## Supplementary material for "The kinesin KIF1C transports APC-dependent mRNAs to cell protrusions": Table S1 (part 14 of 15)

### Sheet: 20160331_4samples_EBertrand_DAT (continued)
Probe Set ID	IP-KIF1C #1	IP-KIF1C #2	IP-Cont #1	IP-Cont #2	Enrichment (Log2)	Gene Accession	Gene Symbol	mRNA Accession	mRNA Source	mRNA Description	UniGene ID	Chromosome	GO Biological Process Term	GO Cellular Component Term	GO Molecular Function Term
TC06000135.hg.1	5.97257	6.05541	6.55879	7.05833	-0.794571	NM_003107	SOX4	NM_003107	RefSeq	Homo sapiens SRY (sex determining region Y)-box 4 (SOX4), mRNA.	Hs.643910	chr6	skeletal system development // neural tube formation // pro-B cell differentiation // mitral valve morphogenesis // cardiac ventricle formation // cardiac right ventricle morphogenesis // atrial septum primum morphogenesis // noradrenergic neuron differentiation // transcription, DNA-templated // regulation of transcription, DNA-templated // DNA damage response, signal transduction by p53 class mediator resulting in cell cycle arrest // heart development // positive regulation of cell proliferation // negative regulation of cell proliferation // glial cell proliferation // spinal cord development // spinal cord motor neuron differentiation // glial cell development // positive regulation of Wnt signaling pathway // T cell differentiation // endocrine pancreas development // negative regulation of protein ubiquitination // regulation of protein stability // positive regulation of insulin secretion // somatic stem cell maintenance // ascending aorta morphogenesis // glucose homeostasis // DNA damage response, detection of DNA damage // positive regulation of apoptotic process // positive regulation of translation // positive regulation of transcription, DNA-templated // positive regulation of transcription, DNA-templated // positive regulation of transcription from RNA polymerase II promoter // positive regulation of transcription from RNA polymerase II promoter // negative regulation of protein export from nucleus // sympathetic nervous system development // protein stabilization // canonical Wnt signaling pathway // limb bud formation // ventricular septum morphogenesis // negative regulation of cell death // neuroepithelial cell differentiation // kidney morphogenesis // cellular response to glucose stimulus // positive regulation of canonical Wnt signaling pathway // positive regulation of N-terminal peptidyl-lysine acetylation // skeletal system development // neural tube formation // pro-B cell differentiation // mitral valve morphogenesis // cardiac ventricle formation // cardiac right ventricle morphogenesis // atrial septum primum morphogenesis // noradrenergic neuron differentiation // regulation of transcription, DNA-templated // heart development // glial cell proliferation // spinal cord development // spinal cord motor neuron differentiation // glial cell development // positive regulation of Wnt signaling pathway // T cell differentiation // positive regulation of insulin secretion // ascending aorta morphogenesis // glucose homeostasis // positive regulation of transcription, DNA-templated // sympathetic nervous system development // protein stabilization // canonical Wnt signaling pathway // limb bud formation // ventricular septum morphogenesis // negative regulation of cell death // neuroepithelial cell differentiation // kidney morphogenesis // cellular response to glucose stimulus // positive regulation of canonical Wnt signaling pathway	nucleus // nucleolus // cytoplasm // mitochondrion // nucleus	transcription regulatory region sequence-specific DNA binding // core promoter sequence-specific DNA binding // nucleic acid binding transcription factor activity // RNA polymerase II core promoter proximal region sequence-specific DNA binding transcription factor activity involved in positive regulation of transcription // RNA polymerase II transcription coactivator activity // sequence-specific DNA binding transcription factor activity // protein binding // transcription regulatory region sequence-specific DNA binding // core promoter sequence-specific DNA binding // RNA polymerase II core promoter proximal region sequence-specific DNA binding transcription factor activity involved in positive regulation of transcription // RNA polymerase II transcription coactivator activity // DNA binding // sequence-specific DNA binding transcription factor activity
TC03001742.hg.1	4.99337	4.85194	5.70782	5.72688	-0.794695	NM_152533	C3orf22	NM_152533	RefSeq	Homo sapiens chromosome 3 open reading frame 22 (C3orf22), mRNA.	Hs.178210	chr3	---	---	---
TC22000501.hg.1	7.11036	7.03693	7.80092	7.93579	-0.794713	NM_024627	C22orf29	NM_024627	RefSeq	Homo sapiens chromosome 22 open reading frame 29 (C22orf29), mRNA.	Hs.105642	chr22	regulation of mitochondrial membrane potential // mitochondrial outer membrane permeabilization // apoptotic process // G-protein coupled receptor signaling pathway // social behavior // intracellular signal transduction	mitochondrion // mitochondrion // cytoplasm // cytoplasmic side of plasma membrane	protein binding // molecular_function
TC10001641.hg.1	6.83256	6.98267	7.66655	7.73815	-0.794739	NM_033397	ITPRIP	NM_033397	RefSeq	Homo sapiens inositol 1,4,5-trisphosphate receptor interacting protein (ITPRIP), transcript variant 1, mRNA.	Hs.523252	chr10	negative regulation of protein kinase activity // negative regulation of extrinsic apoptotic signaling pathway via death domain receptors	plasma membrane // membrane // membrane	protein kinase inhibitor activity
TC17001924.hg.1	7.51331	7.72715	8.17294	8.65738	-0.794929	NM_005567	LGALS3BP	NM_005567	RefSeq	Homo sapiens lectin, galactoside-binding, soluble, 3 binding protein (LGALS3BP), mRNA.	Hs.514535	chr17	receptor-mediated endocytosis // receptor-mediated endocytosis // cellular defense response // cell adhesion // signal transduction	proteinaceous extracellular matrix // extracellular space // membrane // extracellular matrix // extracellular vesicular exosome // blood microparticle // extracellular region // extracellular space	scavenger receptor activity // scavenger receptor activity
TC10000575.hg.1	5.62734	6.39177	7.10081	6.50847	-0.795083	NM_025125	TMEM254	NM_025125	RefSeq	Homo sapiens transmembrane protein 254 (TMEM254), transcript variant 1, mRNA.	Hs.169982	chr10	---	integral component of membrane // membrane	---
TC11001098.hg.1	6.86623	6.97224	7.75233	7.67719	-0.795528	NM_178507	OAF	NM_178507	RefSeq	Homo sapiens OAF homolog (Drosophila) (OAF), mRNA.	Hs.445081	chr11	---	extracellular vesicular exosome	---
TC16000004.hg.1	7.04394	6.87787	7.47318	8.03981	-0.79559	NM_001015052	MPG	NM_001015052	RefSeq	Homo sapiens N-methylpurine-DNA glycosylase (MPG), transcript variant 2, mRNA.	Hs.459596	chr16	DNA repair // base-excision repair // base-excision repair // base-excision repair, AP site formation // DNA dealkylation involved in DNA repair // depurination // DNA repair // base-excision repair // base-excision repair // cellular response to DNA damage stimulus	nucleoplasm // mitochondrial nucleoid // nucleus // cytoplasm // mitochondrion	damaged DNA binding // alkylbase DNA N-glycosylase activity // protein binding // DNA-3-methyladenine glycosylase activity // DNA-7-methylguanine glycosylase activity // DNA-7-methyladenine glycosylase activity // DNA-3-methylguanine glycosylase activity // DNA binding // catalytic activity // alkylbase DNA N-glycosylase activity // alkylbase DNA N-glycosylase activity // hydrolase activity
TC05000499.hg.1	7.31149	7.37616	8.1591	8.12011	-0.795783	NM_033211	C5orf30	NM_033211	RefSeq	Homo sapiens chromosome 5 open reading frame 30 (C5orf30), mRNA.	Hs.482976	chr5	protein transport // cilium morphogenesis // transport // cell projection organization	cytoplasm // ciliary transition zone // cytoplasm // cilium // cell projection	protein binding
TC05002092.hg.1	8.33991	8.6005	9.24886	9.2832	-0.795825	NM_016391	NOP16	NM_016391	RefSeq	Homo sapiens NOP16 nucleolar protein (NOP16), transcript variant 3, mRNA.	Hs.696283	chr5	---	nucleus // nucleolus // intracellular membrane-bounded organelle // nucleus // nucleolus	poly(A) RNA binding
TC22000580.hg.1	7.5267	7.63682	8.27659	8.47962	-0.796348	NM_000854	GSTT2	NM_000854	RefSeq	Homo sapiens glutathione S-transferase theta 2 (GSTT2), mRNA.	Hs.654462	chr22	metabolic process // xenobiotic metabolic process // small molecule metabolic process // glutathione derivative biosynthetic process	cytoplasm // cytosol	glutathione transferase activity // glutathione transferase activity // transferase activity
TC16000817.hg.1	7.87666	7.8144	8.41401	8.8698	-0.796379	NM_152457	ZNF597	NM_152457	RefSeq	Homo sapiens zinc finger protein 597 (ZNF597), mRNA.	Hs.88630	chr16	transcription, DNA-templated // regulation of transcription, DNA-templated	nucleus // intracellular	DNA binding // metal ion binding // nucleic acid binding
TC17000500.hg.1	5.48523	5.69125	6.65196	6.11843	-0.796951	NM_001195386	TMEM99	NM_001195386	RefSeq	Homo sapiens transmembrane protein 99 (TMEM99), transcript variant 1, mRNA.	Hs.744059	chr17	---	integral component of membrane // membrane	---
TC22000162.hg.1	6.89735	6.84636	7.57989	7.75778	-0.796978	NM_000496	CRYBB2	NM_000496	RefSeq	Homo sapiens crystallin, beta B2 (CRYBB2), mRNA.	Hs.373074	chr22	visual perception // camera-type eye development // response to stimulus // visual perception	---	structural molecule activity // structural constituent of eye lens // identical protein binding // protein homodimerization activity
TC10000700.hg.1	6.3659	6.30941	7.20054	7.0692	-0.797214	NM_001009997	C10orf62	NM_001009997	RefSeq	Homo sapiens chromosome 10 open reading frame 62 (C10orf62), mRNA.	Hs.662302	chr10	---	---	protein binding
TC01000492.hg.1	11.5665	11.9383	12.614	12.4852	-0.797225	NM_001184979	NDUFS5	NM_001184979	RefSeq	Homo sapiens NADH dehydrogenase (ubiquinone) Fe-S protein 5, 15kDa (NADH-coenzyme Q reductase) (NDUFS5), transcript variant 2, mRNA.	Hs.632385	chr1	mitochondrial electron transport, NADH to ubiquinone // respiratory electron transport chain // mitochondrial respiratory chain complex I assembly // cellular metabolic process // small molecule metabolic process // oxidation-reduction process	mitochondrion // mitochondrial inner membrane // mitochondrial respiratory chain complex I // mitochondrial respiratory chain complex I // mitochondrial intermembrane space // mitochondrion // mitochondrial inner membrane // membrane // respiratory chain	NADH dehydrogenase (ubiquinone) activity
TC15000377.hg.1	6.90365	6.99805	7.82593	7.67044	-0.797338	NM_001025248	DUT	NM_001025248	RefSeq	Homo sapiens deoxyuridine triphosphatase (DUT), transcript variant 1, mRNA.	Hs.527980	chr15	nucleobase-containing compound metabolic process // pyrimidine nucleobase metabolic process // dUMP biosynthetic process // DNA replication // small molecule metabolic process // dUTP metabolic process // pyrimidine nucleoside biosynthetic process // nucleobase-containing small molecule metabolic process // nucleotide metabolic process	nucleus // nucleoplasm // nucleolus // mitochondrion // extracellular vesicular exosome // nucleus // nucleus // mitochondrion	dUTP diphosphatase activity // protein binding // poly(A) RNA binding // dUTP diphosphatase activity // dUTP diphosphatase activity // dUTP diphosphatase activity // hydrolase activity
TC07003347.hg.1	5.21033	5.08903	5.9127	5.98167	-0.797506	NM_001031617	COX19	NM_001031617	RefSeq	Homo sapiens cytochrome c oxidase assembly homolog 19 (S. cerevisiae) (COX19), mRNA.	Hs.121593	chr7	---	cytoplasm // cytosol // cytoplasm	---
TC15001540.hg.1	6.20942	6.20469	7.16469	6.84539	-0.797982	NM_015920	RPS27L	NM_015920	RefSeq	Homo sapiens ribosomal protein S27-like (RPS27L), mRNA.	Hs.108957	chr15	DNA repair // translation // activation of cysteine-type endopeptidase activity involved in apoptotic process // cellular response to DNA damage stimulus // mitotic G1 DNA damage checkpoint // intrinsic apoptotic signaling pathway in response to DNA damage by p53 class mediator // positive regulation of translation // translation	nucleus // ribosome // intracellular // ribonucleoprotein complex	structural constituent of ribosome // protein binding // translation activator activity // cysteine-type endopeptidase activator activity involved in apoptotic process // poly(A) RNA binding // metal ion binding
TC17001571.hg.1	9.7663	9.80576	10.5715	10.5975	-0.798475	NM_152344	LSM12	NM_152344	RefSeq	Homo sapiens LSM12 homolog (S. cerevisiae) (LSM12), mRNA.	Hs.355570	chr17	---	---	---
TC11001063.hg.1	6.38261	6.78795	7.40406	7.36411	-0.798805	NM_006476	ATP5L	NM_006476	RefSeq	Homo sapiens ATP synthase, H+ transporting, mitochondrial Fo complex, subunit G (ATP5L), transcript variant 1, mRNA.	Hs.486360	chr11	ATP catabolic process // respiratory electron transport chain // mitochondrial ATP synthesis coupled proton transport // mitochondrial ATP synthesis coupled proton transport // cellular metabolic process // small molecule metabolic process // ATP biosynthetic process // transport // ion transport // ATP synthesis coupled proton transport // proton transport	mitochondrial proton-transporting ATP synthase complex, coupling factor F(o) // mitochondrion // mitochondrial inner membrane // mitochondrial proton-transporting ATP synthase complex // extracellular vesicular exosome // mitochondrion // mitochondrial inner membrane // membrane // proton-transporting ATP synthase complex, coupling factor F(o)	hydrogen ion transmembrane transporter activity // ATPase activity // transmembrane transporter activity
TC01006278.hg.1	7.33007	7.01768	8.00679	7.93864	-0.798839	NM_001193644	PEX19	NM_001193644	RefSeq	Homo sapiens peroxisomal biogenesis factor 19 (PEX19), transcript variant 4, mRNA.	Hs.517232	chr1	protein targeting to peroxisome // protein targeting to peroxisome // peroxisome organization // peroxisome organization // peroxisome membrane biogenesis // peroxisome fission // protein import into peroxisome membrane // protein stabilization // transmembrane transport // chaperone-mediated protein folding // chaperone-mediated protein transport // establishment of protein localization to peroxisome // negative regulation of lipid binding // peroxisome organization	nucleus // nucleus // nucleolus // cytoplasm // cytoplasm // cytoplasm // peroxisome // peroxisome // peroxisomal membrane // cytosol // cytosol // integral component of membrane // brush border membrane // intracellular membrane-bounded organelle // protein complex // cytoplasm // peroxisome // peroxisomal membrane // membrane	protein binding // peroxisome membrane class-1 targeting sequence binding // protein N-terminus binding // ATPase binding
TC19000534.hg.1	8.42586	7.95949	8.84981	9.13386	-0.799155	NM_001243116	NFKBIB	NM_001243116	RefSeq	Homo sapiens nuclear factor of kappa light polypeptide gene enhancer in B-cells inhibitor, beta (NFKBIB), transcript variant 2, mRNA.	Hs.9731	chr19	toll-like receptor signaling pathway // MyD88-dependent toll-like receptor signaling pathway // MyD88-independent toll-like receptor signaling pathway // transcription, DNA-templated // signal transduction // positive regulation of type I interferon production // toll-like receptor 2 signaling pathway // toll-like receptor 3 signaling pathway // toll-like receptor 4 signaling pathway // toll-like receptor 5 signaling pathway // toll-like receptor 9 signaling pathway // toll-like receptor 10 signaling pathway // TRIF-dependent toll-like receptor signaling pathway // toll-like receptor TLR1:TLR2 signaling pathway // toll-like receptor TLR6:TLR2 signaling pathway // innate immune response // positive regulation of NF-kappaB transcription factor activity	nucleus // cytosol // cytoplasm	transcription coactivator activity // signal transducer activity // protein binding
TC05001510.hg.1	6.38616	6.56398	7.3235	7.22515	-0.799257	NM_004607	TBCA	NM_004607	RefSeq	Homo sapiens tubulin folding cofactor A (TBCA), mRNA.	Hs.291212	chr5	protein folding // tubulin complex assembly // post-chaperonin tubulin folding pathway // cellular protein metabolic process // 'de novo' posttranslational protein folding	nucleolus // cytoplasm // microtubule // microtubule cytoskeleton // extracellular vesicular exosome // cytoplasm // cytoskeleton	poly(A) RNA binding // unfolded protein binding // chaperone binding
TC08000835.hg.1	7.2781	7.39567	8.21515	8.0574	-0.799392	NM_000837	GRINA	NM_000837	RefSeq	Homo sapiens glutamate receptor, ionotropic, N-methyl D-aspartate-associated protein 1 (glutamate binding) (GRINA), transcript variant 1, mRNA.	Hs.594634	chr8	---	integral component of membrane // membrane	---
TC19001871.hg.1	5.59339	5.60202	6.39084	6.40336	-0.799396	NM_001190764	TMEM238	NM_001190764	RefSeq	Homo sapiens transmembrane protein 238 (TMEM238), mRNA.	Hs.534672	chr19	---	integral component of membrane // membrane	---
TC03000337.hg.1	6.40844	6.56589	7.22882	7.34503	-0.799759	NM_001124767	SMIM4	NM_001124767	RefSeq	Homo sapiens small integral membrane protein 4 (SMIM4), mRNA.	Hs.660577	chr3	---	mitochondrion // integral component of membrane // membrane	---
TC04000062.hg.1	6.63604	6.36539	7.226	7.37526	-0.799915	NM_002448	MSX1	NM_002448	RefSeq	Homo sapiens msh homeobox 1 (MSX1), mRNA.	Hs.424414	chr4	negative regulation of transcription from RNA polymerase II promoter // cell morphogenesis // in utero embryonic development // epithelial to mesenchymal transition involved in endocardial cushion formation // transcription from RNA polymerase II promoter // muscle organ development // negative regulation of cell proliferation // anterior/posterior pattern specification // mesenchymal cell proliferation // pituitary gland development // signal transduction involved in regulation of gene expression // negative regulation of cell growth // positive regulation of BMP signaling pathway // midbrain development // protein localization to nucleus // embryonic forelimb morphogenesis // embryonic hindlimb morphogenesis // embryonic nail plate morphogenesis // middle ear morphogenesis // odontogenesis of dentin-containing tooth // regulation of odontogenesis // negative regulation of apoptotic process // positive regulation of DNA damage response, signal transduction by p53 class mediator // positive regulation of transcription from RNA polymerase II promoter // protein stabilization // negative regulation of striated muscle cell differentiation // palate development // face morphogenesis // bone morphogenesis // cartilage morphogenesis // mammary gland epithelium development // BMP signaling pathway involved in heart development // cellular response to nicotine // activation of meiosis // positive regulation of intrinsic apoptotic signaling pathway by p53 class mediator // negative regulation of transcription regulatory region DNA binding // positive regulation of mesenchymal cell apoptotic process // epithelial to mesenchymal transition // heart morphogenesis // transcription, DNA-templated // regulation of transcription, DNA-templated // multicellular organismal development // heart development // embryonic limb morphogenesis // BMP signaling pathway // forebrain development // embryonic nail plate morphogenesis // odontogenesis of dentin-containing tooth // odontogenesis // embryonic digit morphogenesis // negative regulation of DNA binding // negative regulation of transcription, DNA-templated // stem cell differentiation // cartilage development // face morphogenesis	nucleus // transcription factor complex // nucleolus // cytoplasm // nucleus	RNA polymerase II core promoter proximal region sequence-specific DNA binding transcription factor activity // RNA polymerase II transcription regulatory region sequence-specific DNA binding transcription factor activity involved in positive regulation of transcription // p53 binding // sequence-specific DNA binding // DNA binding // sequence-specific DNA binding transcription factor activity
TC02001993.hg.1	8.16503	8.07051	9.02616	8.80922	-0.799918	NM_018221	MOB1A	NM_018221	RefSeq	Homo sapiens MOB kinase activator 1A (MOB1A), mRNA.	Hs.602092	chr2	hippo signaling // hippo signaling	cytosol // extracellular vesicular exosome	protein binding // metal ion binding
TC6_cox_hap2000208.hg.1	8.28681	8.35754	9.08617	9.15812	-0.799969	NM_003190	TAPBP	NM_003190	RefSeq	Homo sapiens TAP binding protein (tapasin) (TAPBP), transcript variant 1, mRNA.	Hs.370937	chr6_cox_hap2	antigen processing and presentation of peptide antigen via MHC class I // antigen processing and presentation of exogenous peptide antigen via MHC class I, TAP-dependent // protein complex assembly // retrograde vesicle-mediated transport, Golgi to ER // immune response // peptide transport // antigen processing and presentation of endogenous peptide antigen via MHC class I // antigen processing and presentation of exogenous peptide antigen via MHC class I // amide transport // peptide antigen stabilization	Golgi membrane // endoplasmic reticulum // endoplasmic reticulum membrane // integral component of membrane // MHC class I peptide loading complex // TAP complex // integral component of lumenal side of endoplasmic reticulum membrane // endoplasmic reticulum // endoplasmic reticulum membrane // membrane // integral component of membrane	protein binding // peptide antigen-transporting ATPase activity // MHC class I protein binding // peptide antigen binding // TAP1 binding // TAP1 binding // TAP2 binding // TAP2 binding // unfolded protein binding
TC6_dbb_hap3000194.hg.1	8.28681	8.35754	9.08617	9.15812	-0.799969	NM_003190	TAPBP	NM_003190	RefSeq	Homo sapiens TAP binding protein (tapasin) (TAPBP), transcript variant 1, mRNA.	Hs.370937	chr6_dbb_hap3	antigen processing and presentation of peptide antigen via MHC class I // antigen processing and presentation of exogenous peptide antigen via MHC class I, TAP-dependent // protein complex assembly // retrograde vesicle-mediated transport, Golgi to ER // immune response // peptide transport // antigen processing and presentation of endogenous peptide antigen via MHC class I // antigen processing and presentation of exogenous peptide antigen via MHC class I // amide transport // peptide antigen stabilization	Golgi membrane // endoplasmic reticulum // endoplasmic reticulum membrane // integral component of membrane // MHC class I peptide loading complex // TAP complex // integral component of lumenal side of endoplasmic reticulum membrane // endoplasmic reticulum // endoplasmic reticulum membrane // membrane // integral component of membrane	protein binding // peptide antigen-transporting ATPase activity // MHC class I protein binding // peptide antigen binding // TAP1 binding // TAP1 binding // TAP2 binding // TAP2 binding // unfolded protein binding
TC6_cox_hap2000242.hg.1	7.26184	7.15977	7.88887	8.13313	-0.800194	NM_021221	LY6G5B	NM_021221	RefSeq	Homo sapiens lymphocyte antigen 6 complex, locus G5B (LY6G5B), mRNA.	Hs.708719	chr6_cox_hap2	biological_process	extracellular region // cellular_component	molecular_function
TC06001682.hg.1	4.62014	5.06989	5.57055	5.7207	-0.800611	NM_001162900	TMEM217	NM_001162900	RefSeq	Homo sapiens transmembrane protein 217 (TMEM217), transcript variant 2, mRNA.	Hs.520101	chr6	---	integral component of membrane // membrane	---
TC01002145.hg.1	7.77442	7.95242	8.70884	8.61936	-0.800682	NM_000983	RPL22	NM_000983	RefSeq	Homo sapiens ribosomal protein L22 (RPL22), mRNA.	Hs.515329 // Hs.554762	chr1	nuclear-transcribed mRNA catabolic process, nonsense-mediated decay // translation // translation // translational initiation // translational elongation // translational termination // SRP-dependent cotranslational protein targeting to membrane // gene expression // viral process // RNA metabolic process // mRNA metabolic process // viral life cycle // viral transcription // cellular protein metabolic process // alpha-beta T cell differentiation // translation	nucleus // cytoplasm // cytosol // cytosolic large ribosomal subunit // ribonucleoprotein complex // extracellular vesicular exosome // intracellular // ribosome // cytosolic large ribosomal subunit // ribonucleoprotein complex	RNA binding // structural constituent of ribosome // protein binding // heparin binding // poly(A) RNA binding // RNA binding // structural constituent of ribosome // structural constituent of ribosome
TC17000849.hg.1	11.135	11.295	12.072	11.9598	-0.800875	NM_015971	MRPS7	NM_015971	RefSeq	Homo sapiens mitochondrial ribosomal protein S7 (MRPS7), mRNA.	Hs.71787	chr17	translation // translation	mitochondrion // cytosolic small ribosomal subunit // ribosome // ribonucleoprotein complex	RNA binding // structural constituent of ribosome // poly(A) RNA binding
TC14000458.hg.1	7.15535	7.62677	8.39477	7.99072	-0.801684	NM_194279	ISCA2	NM_194279	RefSeq	Homo sapiens iron-sulfur cluster assembly 2 (ISCA2), transcript variant 1, mRNA.	Hs.291079	chr14	iron-sulfur cluster assembly	mitochondrion	structural molecule activity // metal ion binding // iron-sulfur cluster binding
TC06001345.hg.1	7.40829	7.69619	8.33532	8.37254	-0.80169	NM_005319	HIST1H1C	NM_005319	RefSeq	Homo sapiens histone cluster 1, H1c (HIST1H1C), mRNA.	Hs.7644	chr6	nucleosome assembly // nucleosome positioning	nucleosome // nucleus // nuclear euchromatin // nucleus // chromosome	protein binding // chromatin DNA binding // poly(A) RNA binding // DNA binding
TC22000139.hg.1	7.96504	8.12408	8.92382	8.76869	-0.801699	NM_001007468	SMARCB1	NM_001007468	RefSeq	Homo sapiens SWI/SNF related, matrix associated, actin dependent regulator of chromatin, subfamily b, member 1 (SMARCB1), transcript variant 2, mRNA.	Hs.534350	chr22	blastocyst hatching // DNA repair // nucleosome disassembly // chromatin remodeling // transcription, DNA-templated // regulation of transcription from RNA polymerase II promoter // nervous system development // negative regulation of cell proliferation // DNA integration // cell differentiation // single stranded viral RNA replication via double stranded DNA intermediate // ATP-dependent chromatin remodeling // ATP-dependent chromatin remodeling // positive regulation by host of viral transcription // mitotic cell cycle phase transition // positive regulation of transcription from RNA polymerase II promoter // positive regulation of sequence-specific DNA binding transcription factor activity // blastocyst development // DNA repair // chromatin remodeling // regulation of transcription, DNA-templated // regulation of transcription from RNA polymerase II promoter // cell cycle // negative regulation of cell proliferation // negative regulation of cell proliferation // viral process // chromatin modification // cell differentiation // cell differentiation // ATP-dependent chromatin remodeling // mitotic cell cycle phase transition	nuclear chromatin // XY body // nucleus // nucleoplasm // nucleolus // SWI/SNF complex // protein complex // npBAF complex // nBAF complex // nuclear chromosome // nucleus // SWI/SNF complex // npBAF complex // nBAF complex	RNA polymerase II core promoter proximal region sequence-specific DNA binding // RNA polymerase II distal enhancer sequence-specific DNA binding // p53 binding // transcription coactivator activity // transcription coactivator activity // protein binding // Tat protein binding // nucleosomal DNA binding
TC19001171.hg.1	6.34862	6.50187	7.23462	7.21927	-0.801702	NM_005498	AP1M2	NM_005498	RefSeq	Homo sapiens adaptor-related protein complex 1, mu 2 subunit (AP1M2), mRNA.	Hs.18894	chr19	protein targeting // post-Golgi vesicle-mediated transport // vesicle targeting // viral process // antigen processing and presentation of exogenous peptide antigen via MHC class II // regulation of defense response to virus by virus // membrane organization // transport // intracellular protein transport // protein transport // vesicle-mediated transport	Golgi membrane // lysosomal membrane // cytosol // clathrin adaptor complex // cytoplasmic vesicle membrane // clathrin-coated vesicle membrane // trans-Golgi network membrane // Golgi apparatus // membrane // cytoplasmic vesicle	---
TC22000659.hg.1	5.4804	5.10367	6.12028	6.06757	-0.80189	NM_152511	DUSP18	NM_152511	RefSeq	Homo sapiens dual specificity phosphatase 18 (DUSP18), mRNA.	Hs.517544	chr22	inactivation of MAPK activity // peptidyl-tyrosine dephosphorylation // protein dephosphorylation // dephosphorylation // peptidyl-tyrosine dephosphorylation	nucleus // nucleolus // cytoplasm // nucleus // cytoplasm	protein tyrosine phosphatase activity // protein tyrosine/serine/threonine phosphatase activity // MAP kinase tyrosine/serine/threonine phosphatase activity // phosphoprotein phosphatase activity // protein tyrosine phosphatase activity // protein tyrosine/serine/threonine phosphatase activity // protein tyrosine/serine/threonine phosphatase activity // hydrolase activity // phosphatase activity
TC12003258.hg.1	9.1767	9.10229	9.85614	10.0269	-0.802028	NM_176818	GATC	NM_176818	RefSeq	Homo sapiens glutamyl-tRNA(Gln) amidotransferase, subunit C (GATC), transcript variant 1, mRNA.	Hs.706889	chr12	regulation of translational fidelity // mitochondrial translation // glutaminyl-tRNAGln biosynthesis via transamidation // translation // mitochondrial translation // glutaminyl-tRNAGln biosynthesis via transamidation	mitochondrion // glutamyl-tRNA(Gln) amidotransferase complex // mitochondrion // glutamyl-tRNA(Gln) amidotransferase complex	ATP binding // glutaminyl-tRNA synthase (glutamine-hydrolyzing) activity // nucleotide binding // ligase activity // carbon-nitrogen ligase activity, with glutamine as amido-N-donor // glutaminyl-tRNA synthase (glutamine-hydrolyzing) activity
TC6_qbl_hap6000223.hg.1	7.26184	7.16782	7.89471	8.13923	-0.80214	NM_021221	LY6G5B	NM_021221	RefSeq	Homo sapiens lymphocyte antigen 6 complex, locus G5B (LY6G5B), mRNA.	Hs.708719	chr6_qbl_hap6	biological_process	extracellular region // cellular_component	molecular_function
TC6_ssto_hap7000197.hg.1	7.26184	7.16782	7.89471	8.13923	-0.80214	NM_021221	LY6G5B	NM_021221	RefSeq	Homo sapiens lymphocyte antigen 6 complex, locus G5B (LY6G5B), mRNA.	Hs.708719	chr6_ssto_hap7	biological_process	extracellular region // cellular_component	molecular_function
TC0X001214.hg.1	8.27395	8.16605	8.98329	9.06101	-0.802153	NM_001167970	TRMT2B	NM_001167970	RefSeq	Homo sapiens tRNA methyltransferase 2 homolog B (S. cerevisiae) (TRMT2B), transcript variant 2, mRNA.	Hs.496501	chrX	tRNA processing // methylation	mitochondrion	S-adenosylmethionine-dependent tRNA (m5U54) methyltransferase activity // methyltransferase activity // transferase activity
TC14000602.hg.1	4.97903	5.01751	5.96146	5.6398	-0.802359	NM_016472	GSKIP	NM_016472	RefSeq	Homo sapiens GSK3B interacting protein (GSKIP), transcript variant 2, mRNA.	Hs.4104 // Hs.745067	chr14	---	cytoplasm	---
TC12000433.hg.1	7.35346	7.67446	8.26196	8.37074	-0.802391	NM_001170790	MFSD5	NM_001170790	RefSeq	Homo sapiens major facilitator superfamily domain containing 5 (MFSD5), transcript variant 1, mRNA.	Hs.654660	chr12	ion transport // transport	plasma membrane // integral component of membrane // membrane // membrane	---
TC01003329.hg.1	8.32676	8.14831	9.04437	9.03661	-0.802952	NM_003145	SSR2	NM_003145	RefSeq	Homo sapiens signal sequence receptor, beta (translocon-associated protein beta) (SSR2), mRNA.	Hs.74564	chr1	translation // cotranslational protein targeting to membrane // SRP-dependent cotranslational protein targeting to membrane // gene expression // cellular protein metabolic process	endoplasmic reticulum // endoplasmic reticulum membrane // integral component of membrane // endoplasmic reticulum // membrane // integral component of membrane	---
TC17000919.hg.1	6.9156	6.80783	7.58873	7.7407	-0.803	NM_001164637	ENDOV	NM_001164637	RefSeq	Homo sapiens endonuclease V (ENDOV), transcript variant 2, mRNA.	Hs.728933	chr17	DNA catabolic process, endonucleolytic // DNA repair // RNA phosphodiester bond hydrolysis, endonucleolytic // DNA repair // nucleic acid phosphodiester bond hydrolysis	nucleolus // cytoplasm // nucleus // nucleolus // cytoplasm	magnesium ion binding // magnesium ion binding // single-stranded RNA binding // endodeoxyribonuclease activity, producing 5'-phosphomonoesters // endodeoxyribonuclease activity, producing 5'-phosphomonoesters // endoribonuclease activity, producing 5'-phosphomonoesters // structure-specific DNA binding // magnesium ion binding // DNA binding // RNA binding // nuclease activity // endonuclease activity // hydrolase activity // metal ion binding
TC12000950.hg.1	6.49115	6.55161	7.34248	7.30648	-0.8031	NM_001080533	UNC119B	NM_001080533	RefSeq	Homo sapiens unc-119 homolog B (C. elegans) (UNC119B), mRNA.	Hs.127610	chr12	lipoprotein transport // cilium morphogenesis // transport // protein transport // cell projection organization	ciliary transition zone // cilium // cell projection	protein binding // lipid binding // lipid binding
TC01003310.hg.1	7.39147	7.33955	8.27142	8.06589	-0.803147	NM_005698	SCAMP3	NM_005698	RefSeq	Homo sapiens secretory carrier membrane protein 3 (SCAMP3), transcript variant 1, mRNA.	Hs.200600	chr1	post-Golgi vesicle-mediated transport // protein transport // response to retinoic acid // transport // response to organic substance	Golgi membrane // integral component of membrane // extracellular vesicular exosome // membrane	---
TC14000632.hg.1	8.93586	8.84211	9.7455	9.6388	-0.803169	NM_003403	YY1	NM_003403	RefSeq	Homo sapiens YY1 transcription factor (YY1), mRNA.	Hs.388927 // Hs.603118	chr14	negative regulation of transcription from RNA polymerase II promoter // double-strand break repair via homologous recombination // transcription, DNA-templated // regulation of transcription from RNA polymerase II promoter // RNA localization // cellular response to DNA damage stimulus // spermatogenesis // anterior/posterior pattern specification // response to UV-C // cell differentiation // cellular response to UV // response to prostaglandin F // camera-type eye morphogenesis // chromosome organization // negative regulation of transcription from RNA polymerase II promoter // DNA repair // DNA recombination // regulation of transcription, DNA-templated // cellular response to DNA damage stimulus // response to UV-C	nucleus // transcription factor complex // nuclear matrix // Ino80 complex // PcG protein complex // nucleus	four-way junction DNA binding // RNA polymerase II core promoter proximal region sequence-specific DNA binding transcription factor activity involved in negative regulation of transcription // DNA binding // sequence-specific DNA binding transcription factor activity // transcription coactivator activity // transcription corepressor activity // RNA binding // protein binding // zinc ion binding // transcription regulatory region DNA binding // RNA polymerase II core promoter proximal region sequence-specific DNA binding transcription factor activity involved in negative regulation of transcription // nucleic acid binding // DNA binding // sequence-specific DNA binding transcription factor activity // metal ion binding
TC14002299.hg.1	7.70071	7.82998	8.66697	8.47035	-0.803307	NM_001204063	CHURC1	NM_001204063	RefSeq	Homo sapiens churchill domain containing 1 (CHURC1), transcript variant 2, mRNA.	Hs.731537	chr14	transcription, DNA-templated // multicellular organismal development // positive regulation of transcription, DNA-templated // regulation of transcription, DNA-templated	---	zinc ion binding // metal ion binding
TC01003495.hg.1	6.14055	5.77643	7.09548	6.42837	-0.803439	NM_013330	NME7	NM_013330	RefSeq	Homo sapiens NME/NM23 family member 7 (NME7), transcript variant 1, mRNA.	Hs.706952	chr1	epithelial cilium movement // nucleoside diphosphate phosphorylation // GTP biosynthetic process // UTP biosynthetic process // CTP biosynthetic process // determination of left/right symmetry // brain development // intraciliary transport // ciliary receptor clustering involved in smoothened signaling pathway // left/right pattern formation // nucleotide metabolic process // phosphorylation	centrosome	nucleoside diphosphate kinase activity // ATP binding // metal ion binding // nucleotide binding // kinase activity // transferase activity
TC06001030.hg.1	7.68311	7.43689	8.49415	8.23342	-0.803784	NM_014320	HEBP2	NM_014320	RefSeq	Homo sapiens heme binding protein 2 (HEBP2), mRNA.	Hs.486589	chr6	negative regulation of mitochondrial membrane potential // positive regulation of necrotic cell death // positive regulation of mitochondrial membrane permeability // regulation of response to reactive oxygen species	cytoplasm // mitochondrion // extracellular vesicular exosome // cytoplasm // mitochondrion	protein binding
TC10002958.hg.1	6.16934	7.24519	7.21825	7.80405	-0.803886	NM_018425	PI4K2A	NM_018425	RefSeq	Homo sapiens phosphatidylinositol 4-kinase type 2 alpha (PI4K2A), mRNA.	Hs.25300	chr10	phospholipid metabolic process // phosphatidylinositol biosynthetic process // phosphatidylinositol biosynthetic process // small molecule metabolic process // phosphatidylinositol phosphorylation // phosphatidylinositol phosphorylation // phosphorylation // metabolic process	mitochondrion // lysosomal membrane // endosome // Golgi apparatus // cytosol // integral component of plasma membrane // cytoplasmic membrane-bounded vesicle // cell junction // dendrite // BLOC-1 complex // cytoplasmic vesicle // growing cell tip // presynaptic membrane // neuron projection // neuronal cell body // host cell presynaptic membrane // membrane raft // cytoplasm // mitochondrion // endosome // plasma membrane // membrane // membrane // dendrite // cytoplasmic vesicle // presynaptic membrane // cell projection // neuron projection // membrane raft // synapse	magnesium ion binding // 1-phosphatidylinositol 4-kinase activity // protein binding // ATP binding // AP-3 adaptor complex binding // nucleotide binding // 1-phosphatidylinositol 4-kinase activity // kinase activity // transferase activity // phosphotransferase activity, alcohol group as acceptor // catalytic activity
TC02000454.hg.1	7.03797	6.99871	8.04381	7.60154	-0.80434	NM_006636	MTHFD2	NM_006636	RefSeq	Homo sapiens methylenetetrahydrofolate dehydrogenase (NADP+ dependent) 2, methenyltetrahydrofolate cyclohydrolase (MTHFD2), transcript variant 1, mRNA.	Hs.469030	chr2	one-carbon metabolic process // folic acid-containing compound biosynthetic process // tetrahydrofolate metabolic process // oxidation-reduction process // one-carbon metabolic process // one-carbon metabolic process // metabolic process	extracellular space // mitochondrion // mitochondrion // cytosol // mitochondrion // mitochondrion // cytosol	magnesium ion binding // formate-tetrahydrofolate ligase activity // methenyltetrahydrofolate cyclohydrolase activity // methenyltetrahydrofolate cyclohydrolase activity // methylenetetrahydrofolate dehydrogenase (NAD+) activity // methylenetetrahydrofolate dehydrogenase (NADP+) activity // phosphate ion binding // catalytic activity // formate-tetrahydrofolate ligase activity // methenyltetrahydrofolate cyclohydrolase activity // methenyltetrahydrofolate cyclohydrolase activity // methylenetetrahydrofolate dehydrogenase (NAD+) activity // methylenetetrahydrofolate dehydrogenase (NADP+) activity // oxidoreductase activity // hydrolase activity
TC09000597.hg.1	6.4156	6.76889	7.30718	7.48757	-0.805135	NM_001099679	TRIM32	NM_001099679	RefSeq	Homo sapiens tripartite motif containing 32 (TRIM32), transcript variant 2, mRNA.	Hs.591910	chr9	protein polyubiquitination // response to UV // protein ubiquitination // positive regulation of cell growth // positive regulation of cell migration // regulation of type I interferon production // positive regulation of type I interferon production // negative regulation of viral transcription // response to tumor necrosis factor // protein ubiquitination involved in ubiquitin-dependent protein catabolic process // positive regulation of I-kappaB kinase/NF-kappaB signaling // innate immune response // innate immune response // fat cell differentiation // positive regulation of neuron differentiation // positive regulation of protein catabolic process // positive regulation of cell cycle // positive regulation of proteolysis // negative regulation of fibroblast proliferation // positive regulation of neurogenesis // positive regulation of sequence-specific DNA binding transcription factor activity // positive regulation of NF-kappaB transcription factor activity // positive regulation of NF-kappaB transcription factor activity // negative regulation of viral release from host cell // negative regulation of intrinsic apoptotic signaling pathway in response to DNA damage // positive regulation of cell motility // response to UV // protein ubiquitination // response to tumor necrosis factor // fat cell differentiation // positive regulation of neuron differentiation // positive regulation of protein catabolic process // negative regulation of fibroblast proliferation // positive regulation of neurogenesis // positive regulation of NF-kappaB transcription factor activity // positive regulation of cell motility	nucleus // cytoplasm // cytosol // striated muscle myosin thick filament // intracellular // nucleus // nucleus // cytoplasm // striated muscle myosin thick filament	transcription coactivator activity // RNA binding // ubiquitin-protein transferase activity // protein binding // zinc ion binding // ligase activity // myosin binding // Tat protein binding // translation initiation factor binding // ubiquitin binding // protein self-association // RNA binding // ubiquitin-protein transferase activity // myosin binding // translation initiation factor binding // metal ion binding
TC01002207.hg.1	8.33942	8.48617	9.09864	9.33729	-0.805168	NM_138346	KIAA2013	NM_138346	RefSeq	Homo sapiens KIAA2013 (KIAA2013), mRNA.	Hs.520094	chr1	---	integral component of membrane // membrane // membrane	---
TC0X002355.hg.1	11.8403	12.1174	12.7907	12.7785	-0.805705	NM_001098407	GAGE2D	NM_001098407	RefSeq	Homo sapiens G antigen 2D (GAGE2D), mRNA.	Hs.695912	chrX	biological_process // cellular defense response	cellular_component	molecular_function // protein binding
TC01002412.hg.1	6.08931	5.59261	6.64477	6.64887	-0.805859	NM_002038	IFI6	NM_002038	RefSeq	Homo sapiens interferon, alpha-inducible protein 6 (IFI6), transcript variant 1, mRNA.	Hs.523847 // Hs.730125	chr1	release of cytochrome c from mitochondria // immune response // cytokine-mediated signaling pathway // negative regulation of cysteine-type endopeptidase activity involved in apoptotic process // negative regulation of mitochondrial depolarization // type I interferon signaling pathway // negative regulation of extrinsic apoptotic signaling pathway in absence of ligand	mitochondrion // plasma membrane // integral component of membrane // membrane	protein binding
TC22000568.hg.1	7.30496	7.32683	8.05343	8.19014	-0.805886	NM_213720	CHCHD10	NM_213720	RefSeq	Homo sapiens coiled-coil-helix-coiled-coil-helix domain containing 10 (CHCHD10), mRNA.	Hs.66915	chr22	oxidative phosphorylation // ATP biosynthetic process // negative regulation of ATP citrate synthase activity	mitochondrion // mitochondrion	molecular_function
TC08000841.hg.1	8.42271	8.38322	9.05795	9.36008	-0.806048	NM_032272	MAF1	NM_032272	RefSeq	Homo sapiens MAF1 homolog (S. cerevisiae) (MAF1), mRNA.	Hs.19673	chr8	transcription, DNA-templated // negative regulation of transcription from RNA polymerase III promoter // regulation of transcription, DNA-templated // negative regulation of transcription from RNA polymerase III promoter	intracellular // nucleus // cytoplasm // cytosol // plasma membrane // axon // dendrite // inhibitory synapse // nucleus // cytoplasm	RNA polymerase III type 1 promoter DNA binding // RNA polymerase III type 2 promoter DNA binding // RNA polymerase III type 3 promoter DNA binding
TC17000794.hg.1	9.07374	8.72402	9.70051	9.71031	-0.806531	NM_012417	PITPNC1	NM_012417	RefSeq	Homo sapiens phosphatidylinositol transfer protein, cytoplasmic 1 (PITPNC1), transcript variant 1, mRNA.	Hs.591185	chr17	signal transduction // phospholipid transport // transport // lipid transport	cytoplasm // intracellular // cytoplasm	protein binding // lipid binding // phosphatidylinositol transporter activity
TC16000048.hg.1	8.49859	8.4882	9.16374	9.43666	-0.806801	NM_012225	NUBP2	NM_012225	RefSeq	Homo sapiens nucleotide binding protein 2 (NUBP2), transcript variant 1, mRNA.	Hs.256549	chr16	iron-sulfur cluster assembly // small molecule metabolic process	nucleus // cytoplasm // spindle pole centrosome // microtubule organizing center // cytoskeleton	nucleotide binding // protein binding // ATP binding // metal ion binding // 4 iron, 4 sulfur cluster binding // nucleotide binding // iron-sulfur cluster binding
TC01002261.hg.1	5.91098	5.9505	6.5657	6.91055	-0.807385	NM_030907	RSG1	NM_030907	RefSeq	Homo sapiens REM2 and RAB-like small GTPase 1 (RSG1), mRNA.	Hs.546430	chr1	exocytosis // small GTPase mediated signal transduction // protein transport // regulation of exocytosis // regulation of vesicle fusion // cellular protein localization // cilium assembly // transport // cell projection organization	cytoplasm // ciliary basal body // intracellular // cytoskeleton // cilium // cell projection	GTP binding // nucleotide binding
TC12000946.hg.1	7.69605	7.66759	8.48521	8.4937	-0.807641	NM_001037494	DYNLL1	NM_001037494	RefSeq	Homo sapiens dynein, light chain, LC8-type 1 (DYNLL1), transcript variant 1, mRNA.	Hs.5120	chr12	G2/M transition of mitotic cell cycle // mitotic cell cycle // transcription, DNA-templated // regulation of transcription, DNA-templated // transport // apoptotic process // microtubule-based process // female gamete generation // anatomical structure morphogenesis // viral process // antigen processing and presentation of exogenous peptide antigen via MHC class II // substantia nigra development // actin cytoskeleton organization // negative regulation of phosphorylation // regulation of catalytic activity // intrinsic apoptotic signaling pathway // positive regulation of protein insertion into mitochondrial membrane involved in apoptotic signaling pathway // apoptotic process	kinetochore // nucleus // cytoplasm // mitochondrion // centrosome // cytosol // cytoplasmic dynein complex // microtubule // plasma membrane // COP9 signalosome // extracellular vesicular exosome // mitotic spindle // nucleus // cytoplasm // cytosol // cytoskeleton // cytoplasmic dynein complex // microtubule associated complex // membrane // membrane // dynein complex	motor activity // protein binding // protein C-terminus binding // enzyme binding // protein domain specific binding // nitric-oxide synthase regulator activity // protein homodimerization activity // motor activity
TC18001003.hg.1	9.24576	9.52461	10.1891	10.1973	-0.808015	NM_000985	RPL17	NM_000985	RefSeq	Homo sapiens ribosomal protein L17 (RPL17), transcript variant 1, mRNA.	Hs.293653 // Hs.374588 // Hs.485081	chr18	nuclear-transcribed mRNA catabolic process, nonsense-mediated decay // translation // translation // translational initiation // translational elongation // translational termination // SRP-dependent cotranslational protein targeting to membrane // gene expression // viral process // RNA metabolic process // mRNA metabolic process // viral life cycle // viral transcription // cellular protein metabolic process // translation	nucleus // cytosol // cytosolic large ribosomal subunit // intracellular // ribosome // large ribosomal subunit // ribonucleoprotein complex	structural constituent of ribosome // poly(A) RNA binding // structural constituent of ribosome
TC6_dbb_hap3000220.hg.1	7.26184	7.12139	7.8821	8.11733	-0.808102	NM_021221	LY6G5B	NM_021221	RefSeq	Homo sapiens lymphocyte antigen 6 complex, locus G5B (LY6G5B), mRNA.	Hs.708719	chr6_dbb_hap3	biological_process	extracellular region // cellular_component	molecular_function
TC6_mann_hap4000194.hg.1	7.26184	7.12139	7.8821	8.11733	-0.808102	NM_021221	LY6G5B	NM_021221	RefSeq	Homo sapiens lymphocyte antigen 6 complex, locus G5B (LY6G5B), mRNA.	Hs.708719	chr6_mann_hap4	biological_process	extracellular region // cellular_component	molecular_function
TC22001466.hg.1	7.61012	7.36654	8.31383	8.27945	-0.808309	NM_024313	NOL12	NM_024313	RefSeq	Homo sapiens nucleolar protein 12 (NOL12), mRNA.	Hs.632778	chr22	---	nucleolus // nucleus	rRNA binding // poly(A) RNA binding // RNA binding
TC06000010.hg.1	5.43715	5.55455	6.4217	6.18666	-0.808333	NM_001452	FOXF2	NM_001452	RefSeq	Homo sapiens forkhead box F2 (FOXF2), mRNA.	Hs.484423	chr6	epithelial to mesenchymal transition // transcription, DNA-templated // extracellular matrix organization // establishment of planar polarity of embryonic epithelium // negative regulation of transcription, DNA-templated // positive regulation of transcription, DNA-templated // positive regulation of transcription from RNA polymerase II promoter // positive regulation of transcription from RNA polymerase II promoter // embryonic digestive tract development // embryonic camera-type eye morphogenesis // genitalia development // palate development // regulation of transcription, DNA-templated	nucleus // nucleus // transcription factor complex // nucleus	RNA polymerase II regulatory region sequence-specific DNA binding // RNA polymerase II transcription regulatory region sequence-specific DNA binding transcription factor activity involved in positive regulation of transcription // RNA polymerase II transcription regulatory region sequence-specific DNA binding transcription factor activity involved in positive regulation of transcription // DNA binding // sequence-specific DNA binding transcription factor activity // transcription factor binding // sequence-specific DNA binding // DNA binding // sequence-specific DNA binding transcription factor activity // sequence-specific DNA binding
TC08000327.hg.1	8.31351	8.30775	9.26241	8.97639	-0.808775	NM_001135694	VDAC3	NM_001135694	RefSeq	Homo sapiens voltage-dependent anion channel 3 (VDAC3), transcript variant 2, mRNA.	Hs.699301	chr8	anion transport // adenine transport // regulation of anion transport // transmembrane transport // transport // ion transport	nucleus // mitochondrion // mitochondrial outer membrane // pore complex // extracellular vesicular exosome // mitochondrion // mitochondrial outer membrane // membrane // integral component of membrane	nucleotide binding // voltage-gated anion channel activity // porin activity // voltage-gated anion channel activity
TC11000567.hg.1	8.4185	8.21182	9.11614	9.13259	-0.809208	NM_001012662	SLC3A2	NM_001012662	RefSeq	Homo sapiens solute carrier family 3 (amino acid transporter heavy chain), member 2 (SLC3A2), transcript variant 2, mRNA.	Hs.502769	chr11	carbohydrate metabolic process // ion transport // calcium ion transport // amino acid transport // blood coagulation // tryptophan transport // cell growth // sodium ion transmembrane transport // response to exogenous dsRNA // leukocyte migration // transmembrane transport // leucine import // transport // amino acid transport // neutral amino acid transport // leucine import // metabolic process	nucleus // cytoplasm // plasma membrane // plasma membrane // integral component of membrane // apical plasma membrane // cell junction // melanosome // extracellular vesicular exosome // plasma membrane // membrane // membrane // integral component of membrane	double-stranded RNA binding // catalytic activity // calcium:sodium antiporter activity // protein binding // neutral amino acid transmembrane transporter activity // cation binding // poly(A) RNA binding // neutral amino acid transmembrane transporter activity
TC06001584.hg.1	8.38626	8.47843	9.20114	9.28279	-0.80962	NM_003190	TAPBP	NM_003190	RefSeq	Homo sapiens TAP binding protein (tapasin) (TAPBP), transcript variant 1, mRNA.	Hs.370937	chr6	antigen processing and presentation of peptide antigen via MHC class I // antigen processing and presentation of exogenous peptide antigen via MHC class I, TAP-dependent // protein complex assembly // retrograde vesicle-mediated transport, Golgi to ER // immune response // peptide transport // antigen processing and presentation of endogenous peptide antigen via MHC class I // antigen processing and presentation of exogenous peptide antigen via MHC class I // amide transport // peptide antigen stabilization	Golgi membrane // endoplasmic reticulum // endoplasmic reticulum membrane // integral component of membrane // MHC class I peptide loading complex // TAP complex // integral component of lumenal side of endoplasmic reticulum membrane // endoplasmic reticulum // endoplasmic reticulum membrane // membrane // integral component of membrane	protein binding // peptide antigen-transporting ATPase activity // MHC class I protein binding // peptide antigen binding // TAP1 binding // TAP1 binding // TAP2 binding // TAP2 binding // unfolded protein binding
TC05000517.hg.1	6.3684	6.39402	7.343	7.03933	-0.809958	NM_138773	SLC25A46	NM_138773	RefSeq	Homo sapiens solute carrier family 25, member 46 (SLC25A46), mRNA.	Hs.75639	chr5	transport // biological_process	mitochondrial inner membrane // integral component of membrane // cellular_component // mitochondrion // membrane	molecular_function
TC19001128.hg.1	8.2355	8.27399	8.80895	9.32167	-0.810566	NM_005001	NDUFA7	NM_005001	RefSeq	Homo sapiens NADH dehydrogenase (ubiquinone) 1 alpha subcomplex, 7, 14.5kDa (NDUFA7), mRNA.	Hs.333427	chr19	mitochondrial electron transport, NADH to ubiquinone // respiratory electron transport chain // cellular metabolic process // small molecule metabolic process // ATP synthesis coupled electron transport // oxidation-reduction process	mitochondrial inner membrane // mitochondrial respiratory chain complex I // mitochondrial respiratory chain complex I // mitochondrion // mitochondrial inner membrane // membrane // respiratory chain	NADH dehydrogenase (ubiquinone) activity // NADH dehydrogenase (ubiquinone) activity
TC12000747.hg.1	6.45203	6.76323	7.58246	7.25422	-0.810707	NM_005230	ELK3	NM_005230	RefSeq	Homo sapiens ELK3, ETS-domain protein (SRF accessory protein 2) (ELK3), mRNA.	Hs.46523	chr12	angiogenesis // regulation of transcription from RNA polymerase II promoter // transcription from RNA polymerase II promoter // signal transduction // cell differentiation // wound healing // negative regulation of transcription, DNA-templated // positive regulation of transcription from RNA polymerase II promoter // transcription, DNA-templated // regulation of transcription, DNA-templated // regulation of transcription from RNA polymerase II promoter // transcription from RNA polymerase II promoter // cell differentiation	nucleus // nucleus // nucleolus // mitochondrion // intracellular membrane-bounded organelle // nucleus	RNA polymerase II core promoter proximal region sequence-specific DNA binding // sequence-specific DNA binding RNA polymerase II transcription factor activity // RNA polymerase II core promoter proximal region sequence-specific DNA binding transcription factor activity involved in positive regulation of transcription // sequence-specific DNA binding transcription factor activity // transcription corepressor activity // protein binding // purine-rich negative regulatory element binding // sequence-specific DNA binding RNA polymerase II transcription factor activity // DNA binding // sequence-specific DNA binding transcription factor activity // sequence-specific DNA binding
TC6_mcf_hap5000211.hg.1	7.27727	7.14028	7.895	8.14397	-0.810712	NM_021221	LY6G5B	NM_021221	RefSeq	Homo sapiens lymphocyte antigen 6 complex, locus G5B (LY6G5B), mRNA.	Hs.708719	chr6_mcf_hap5	biological_process	extracellular region // cellular_component	molecular_function
TC06001966.hg.1	6.85369	6.73463	7.83166	7.37917	-0.811254	NM_001013399	CCNC	NM_001013399	RefSeq	Homo sapiens cyclin C (CCNC), transcript variant 2, mRNA.	Hs.430646 // Hs.633351	chr6	regulation of cyclin-dependent protein serine/threonine kinase activity // transcription, DNA-templated // transcription initiation from RNA polymerase II promoter // transforming growth factor beta receptor signaling pathway // Notch signaling pathway // gene expression // positive regulation of transcription from RNA polymerase II promoter // transcription, DNA-templated // regulation of transcription, DNA-templated // regulation of cell cycle	nucleoplasm // DNA-directed RNA polymerase II, holoenzyme // mediator complex // nucleus	protein binding // protein kinase binding
TC11003448.hg.1	9.59541	9.6385	10.476	10.3806	-0.81139	NM_004551	NDUFS3	NM_004551	RefSeq	Homo sapiens NADH dehydrogenase (ubiquinone) Fe-S protein 3, 30kDa (NADH-coenzyme Q reductase) (NDUFS3), mRNA.	Hs.502528	chr11	mitochondrial electron transport, NADH to ubiquinone // substantia nigra development // respiratory electron transport chain // negative regulation of cell growth // cellular metabolic process // small molecule metabolic process // reactive oxygen species metabolic process // negative regulation of intrinsic apoptotic signaling pathway // oxidation-reduction process	nucleus // mitochondrion // mitochondrion // mitochondrial inner membrane // mitochondrial respiratory chain complex I // mitochondrial respiratory chain complex I // mitochondrial membrane // mitochondrion // mitochondrial inner membrane // membrane // respiratory chain	NADH dehydrogenase activity // protein binding // NADH dehydrogenase (ubiquinone) activity // electron carrier activity // NADH dehydrogenase activity // NADH dehydrogenase (ubiquinone) activity // oxidoreductase activity // oxidoreductase activity, acting on NAD(P)H
TC17000073.hg.1	7.61026	7.86099	8.72255	8.3726	-0.811952	NM_032731	TXNDC17	NM_032731	RefSeq	Homo sapiens thioredoxin domain containing 17 (TXNDC17), mRNA.	Hs.408236	chr17	tumor necrosis factor-mediated signaling pathway // oxidation-reduction process	cytosol // extracellular vesicular exosome // cytoplasm	peroxidase activity // protein binding // electron carrier activity // protein-disulfide reductase activity
TC12000158.hg.1	5.46739	5.5567	6.51037	6.13766	-0.811968	NM_153022	TMEM52B	NM_153022	RefSeq	Homo sapiens transmembrane protein 52B (TMEM52B), transcript variant 1, mRNA.	Hs.226422	chr12	biological_process	integral component of membrane // extracellular vesicular exosome // membrane	molecular_function
TC05000469.hg.1	8.61686	8.64247	9.55232	9.33262	-0.812805	NM_001042440	CAST	NM_001042440	RefSeq	Homo sapiens calpastatin (CAST), transcript variant 6, mRNA.	Hs.436186	chr5	negative regulation of endopeptidase activity // negative regulation of endopeptidase activity // negative regulation of type B pancreatic cell apoptotic process // negative regulation of peptidase activity	cytoplasm // cytosol // membrane // membrane	endopeptidase inhibitor activity // cysteine-type endopeptidase inhibitor activity // protein binding // poly(A) RNA binding // peptidase inhibitor activity
TC20000762.hg.1	7.84758	7.74383	8.58475	8.63232	-0.812831	NM_002657	PLAGL2	NM_002657	RefSeq	Homo sapiens pleiomorphic adenoma gene-like 2 (PLAGL2), mRNA.	Hs.154104	chr20	transcription, DNA-templated // lipid metabolic process // post-embryonic development // chylomicron assembly // positive regulation of transcription from RNA polymerase II promoter // positive regulation of intrinsic apoptotic signaling pathway // regulation of transcription, DNA-templated // chylomicron assembly // chylomicron assembly	nucleus // nucleus // nucleus	RNA polymerase II core promoter proximal region sequence-specific DNA binding transcription factor activity involved in positive regulation of transcription // sequence-specific DNA binding transcription factor activity // sequence-specific DNA binding // metal ion binding // nucleic acid binding // DNA binding // sequence-specific DNA binding transcription factor activity
TC20000347.hg.1	8.44525	8.30559	9.20276	9.17444	-0.813181	NM_001184728	PIGT	NM_001184728	RefSeq	Homo sapiens phosphatidylinositol glycan anchor biosynthesis, class T (PIGT), transcript variant 2, mRNA.	Hs.437388	chr20	C-terminal protein lipidation // attachment of GPI anchor to protein // neuron differentiation // post-translational protein modification // cellular protein metabolic process // neuron apoptotic process // GPI anchor biosynthetic process // attachment of GPI anchor to protein	endoplasmic reticulum membrane // cytoplasmic membrane-bounded vesicle // integral component of endoplasmic reticulum membrane // GPI-anchor transamidase complex // cytoplasm // endoplasmic reticulum // endoplasmic reticulum membrane // membrane // membrane // integral component of membrane // GPI-anchor transamidase complex	GPI-anchor transamidase activity // protein binding // GPI-anchor transamidase activity
TC05001401.hg.1	7.76223	7.56758	8.64613	8.31082	-0.813574	NM_014473	DIMT1	NM_014473	RefSeq	Homo sapiens DIM1 dimethyladenosine transferase 1 homolog (S. cerevisiae) (DIMT1), mRNA.	Hs.731665	chr5	rRNA methylation // rRNA modification // rRNA processing // methylation	nucleus // nucleolus // cytoplasm // nucleus // nucleolus	rRNA (adenine-N6,N6-)-dimethyltransferase activity // poly(A) RNA binding // 18S rRNA (adenine(1779)-N(6)/adenine(1780)-N(6))-dimethyltransferase activity // RNA binding // methyltransferase activity // rRNA methyltransferase activity // rRNA (adenine) methyltransferase activity // transferase activity
TC17001337.hg.1	5.00239	5.66122	6.30687	5.98469	-0.813975	NM_024683	TEFM	NM_024683	RefSeq	Homo sapiens transcription elongation factor, mitochondrial (TEFM), mRNA.	Hs.317340	chr17	oxidative phosphorylation // DNA metabolic process // mitochondrial DNA replication // regulation of transcription, DNA-templated // transcription from mitochondrial promoter // transcription, DNA-templated	mitochondrion // mitochondrial matrix // ribonucleoprotein complex // mitochondrial nucleoid // mitochondrion // mitochondrial matrix // mitochondrial nucleoid	protein binding // crossover junction endodeoxyribonuclease activity // DNA polymerase processivity factor activity // poly(A) RNA binding // nucleic acid binding
TC06004119.hg.1	10.5742	10.4015	11.361	11.2434	-0.814345	NM_001288	CLIC1	NM_001288	RefSeq	Homo sapiens chloride intracellular channel 1 (CLIC1), transcript variant 2, mRNA.	Hs.414565	chr6	chloride transport // signal transduction // regulation of ion transmembrane transport // regulation of anion transport // positive regulation of osteoblast differentiation // regulation of mitochondrial membrane potential // chloride transmembrane transport // chloride transmembrane transport // transport // ion transport // chloride transport	extracellular space // nucleus // nuclear envelope // cytoplasm // mitochondrion // plasma membrane // brush border // nuclear membrane // chloride channel complex // perinuclear region of cytoplasm // extracellular vesicular exosome // blood microparticle // nucleus // cytoplasm // membrane // membrane // integral component of membrane	voltage-gated chloride channel activity // chloride channel activity // protein binding // voltage-gated ion channel activity // chloride channel activity
TC6_mcf_hap5000221.hg.1	10.5742	10.4015	11.361	11.2434	-0.814345	NM_001288	CLIC1	NM_001288	RefSeq	Homo sapiens chloride intracellular channel 1 (CLIC1), transcript variant 2, mRNA.	Hs.414565	chr6_mcf_hap5	chloride transport // signal transduction // regulation of ion transmembrane transport // regulation of anion transport // positive regulation of osteoblast differentiation // regulation of mitochondrial membrane potential // chloride transmembrane transport // chloride transmembrane transport // transport // ion transport // chloride transport	extracellular space // nucleus // nuclear envelope // cytoplasm // mitochondrion // plasma membrane // brush border // nuclear membrane // chloride channel complex // perinuclear region of cytoplasm // extracellular vesicular exosome // blood microparticle // nucleus // cytoplasm // membrane // membrane // integral component of membrane	voltage-gated chloride channel activity // chloride channel activity // protein binding // voltage-gated ion channel activity // chloride channel activity
TC6_ssto_hap7000209.hg.1	10.5742	10.4015	11.361	11.2434	-0.814345	NM_001288	CLIC1	NM_001288	RefSeq	Homo sapiens chloride intracellular channel 1 (CLIC1), transcript variant 2, mRNA.	Hs.414565	chr6_ssto_hap7	chloride transport // signal transduction // regulation of ion transmembrane transport // regulation of anion transport // positive regulation of osteoblast differentiation // regulation of mitochondrial membrane potential // chloride transmembrane transport // chloride transmembrane transport // transport // ion transport // chloride transport	extracellular space // nucleus // nuclear envelope // cytoplasm // mitochondrion // plasma membrane // brush border // nuclear membrane // chloride channel complex // perinuclear region of cytoplasm // extracellular vesicular exosome // blood microparticle // nucleus // cytoplasm // membrane // membrane // integral component of membrane	voltage-gated chloride channel activity // chloride channel activity // protein binding // voltage-gated ion channel activity // chloride channel activity
TC20000360.hg.1	7.55902	7.69105	8.52387	8.35544	-0.814622	NM_080603	ZSWIM1	NM_080603	RefSeq	Homo sapiens zinc finger, SWIM-type containing 1 (ZSWIM1), mRNA.	Hs.517075	chr20	---	nucleus	zinc ion binding // metal ion binding
TC6_qbl_hap6000196.hg.1	8.19597	8.30338	9.02033	9.10866	-0.81482	NM_003190	TAPBP	NM_003190	RefSeq	Homo sapiens TAP binding protein (tapasin) (TAPBP), transcript variant 1, mRNA.	Hs.370937	chr6_qbl_hap6	antigen processing and presentation of peptide antigen via MHC class I // antigen processing and presentation of exogenous peptide antigen via MHC class I, TAP-dependent // protein complex assembly // retrograde vesicle-mediated transport, Golgi to ER // immune response // peptide transport // antigen processing and presentation of endogenous peptide antigen via MHC class I // antigen processing and presentation of exogenous peptide antigen via MHC class I // amide transport // peptide antigen stabilization	Golgi membrane // endoplasmic reticulum // endoplasmic reticulum membrane // integral component of membrane // MHC class I peptide loading complex // TAP complex // integral component of lumenal side of endoplasmic reticulum membrane // endoplasmic reticulum // endoplasmic reticulum membrane // membrane // integral component of membrane	protein binding // peptide antigen-transporting ATPase activity // MHC class I protein binding // peptide antigen binding // TAP1 binding // TAP1 binding // TAP2 binding // TAP2 binding // unfolded protein binding
TC10000781.hg.1	7.54851	7.58273	8.39182	8.36911	-0.814844	NM_001191002	GSTO1	NM_001191002	RefSeq	Homo sapiens glutathione S-transferase omega 1 (GSTO1), transcript variant 2, mRNA.	Hs.190028	chr10	xenobiotic metabolic process // regulation of release of sequestered calcium ion into cytosol by sarcoplasmic reticulum // regulation of cardiac muscle contraction by regulation of the release of sequestered calcium ion // positive regulation of skeletal muscle contraction by regulation of release of sequestered calcium ion // L-ascorbic acid metabolic process // xenobiotic catabolic process // small molecule metabolic process // oxidation-reduction process // negative regulation of ryanodine-sensitive calcium-release channel activity // positive regulation of ryanodine-sensitive calcium-release channel activity // cellular response to arsenic-containing substance // glutathione derivative biosynthetic process // metabolic process	cytoplasm // cytosol // extracellular vesicular exosome // cytoplasm // cytosol	glutathione transferase activity // oxidoreductase activity // glutathione dehydrogenase (ascorbate) activity // methylarsonate reductase activity // glutathione transferase activity // oxidoreductase activity // transferase activity // glutathione dehydrogenase (ascorbate) activity
TC19000491.hg.1	7.63328	7.77191	8.3145	8.72154	-0.815428	NM_001042631	SDHAF1	NM_001042631	RefSeq	Homo sapiens succinate dehydrogenase complex assembly factor 1 (SDHAF1), mRNA.	Hs.356460	chr19	iron-sulfur cluster assembly // mitochondrial respiratory chain complex II assembly	mitochondrion // mitochondrial matrix // mitochondrion	---
TC06000115.hg.1	5.57594	5.45587	6.24123	6.42174	-0.815573	NM_016255	FAM8A1	NM_016255	RefSeq	Homo sapiens family with sequence similarity 8, member A1 (FAM8A1), mRNA.	Hs.95260	chr6	---	integral component of membrane // membrane	---
TC10000695.hg.1	10.268	10.1059	10.9893	11.0159	-0.81567	NM_002629	PGAM1	NM_002629	RefSeq	Homo sapiens phosphoglycerate mutase 1 (brain) (PGAM1), mRNA.	Hs.632918	chr10	carbohydrate metabolic process // glucose metabolic process // gluconeogenesis // glycolytic process // glycolytic process // regulation of glycolytic process // dephosphorylation // regulation of pentose-phosphate shunt // small molecule metabolic process // respiratory burst // glycolytic process // metabolic process	cytoplasm // cytosol // cytosol // extracellular vesicular exosome // membrane	bisphosphoglycerate mutase activity // bisphosphoglycerate 2-phosphatase activity // phosphoglycerate mutase activity // phosphoglycerate mutase activity // phosphoglycerate mutase activity // protein binding // protein kinase binding // catalytic activity // phosphoglycerate mutase activity // hydrolase activity // isomerase activity // intramolecular transferase activity, phosphotransferases
TC6_cox_hap2000255.hg.1	10.8078	10.6068	11.59	11.4563	-0.815795	NM_001288	CLIC1	NM_001288	RefSeq	Homo sapiens chloride intracellular channel 1 (CLIC1), transcript variant 2, mRNA.	Hs.414565	chr6_cox_hap2	chloride transport // signal transduction // regulation of ion transmembrane transport // regulation of anion transport // positive regulation of osteoblast differentiation // regulation of mitochondrial membrane potential // chloride transmembrane transport // chloride transmembrane transport // transport // ion transport // chloride transport	extracellular space // nucleus // nuclear envelope // cytoplasm // mitochondrion // plasma membrane // brush border // nuclear membrane // chloride channel complex // perinuclear region of cytoplasm // extracellular vesicular exosome // blood microparticle // nucleus // cytoplasm // membrane // membrane // integral component of membrane	voltage-gated chloride channel activity // chloride channel activity // protein binding // voltage-gated ion channel activity // chloride channel activity
TC02001318.hg.1	7.75129	7.60876	8.51718	8.47533	-0.816225	NM_024293	FAM134A	NM_024293	RefSeq	Homo sapiens family with sequence similarity 134, member A (FAM134A), mRNA.	Hs.516707	chr2	---	integral component of membrane // membrane	---
TC07000793.hg.1	6.35808	6.4482	7.20691	7.23182	-0.816228	NM_178562	TSPAN33	NM_178562	RefSeq	Homo sapiens tetraspanin 33 (TSPAN33), mRNA.	Hs.27267	chr7	protein maturation // establishment of protein localization to plasma membrane	plasma membrane // integral component of membrane // membrane	enzyme binding
TC12000437.hg.1	8.42336	8.61104	9.33876	9.32839	-0.816377	NM_001251825	SP1	NM_001251825	RefSeq	Homo sapiens Sp1 transcription factor (SP1), transcript variant 3, mRNA.	Hs.649191	chr12	ossification // trophectodermal cell differentiation // liver development // embryonic placenta development // transcription, DNA-templated // regulation of transcription, DNA-templated // transcription initiation from RNA polymerase II promoter // transforming growth factor beta receptor signaling pathway // gene expression // viral process // megakaryocyte differentiation // lung development // enucleate erythrocyte differentiation // positive regulation by host of viral transcription // cellular lipid metabolic process // small molecule metabolic process // positive regulation of transcription, DNA-templated // positive regulation of transcription from RNA polymerase II promoter // positive regulation of transcription from RNA polymerase II promoter // embryonic camera-type eye morphogenesis // embryonic skeletal system development // embryonic process involved in female pregnancy // definitive hemopoiesis // in utero embryonic development // transcription, DNA-templated // regulation of transcription, DNA-templated // regulation of transcription from RNA polymerase II promoter // positive regulation of transcription from RNA polymerase II promoter	nucleus // nucleus // nucleoplasm // nucleolus // cytoplasm // protein-DNA complex // nucleus	RNA polymerase II core promoter proximal region sequence-specific DNA binding // RNA polymerase II core promoter sequence-specific DNA binding // RNA polymerase II core promoter proximal region sequence-specific DNA binding transcription factor activity involved in positive regulation of transcription // RNA polymerase II repressing transcription factor binding // DNA binding // double-stranded DNA binding // sequence-specific DNA binding transcription factor activity // protein binding // protein C-terminus binding // transcription factor binding // histone acetyltransferase binding // enhancer binding // protein homodimerization activity // histone deacetylase binding // bHLH transcription factor binding // sequence-specific DNA binding // transcription regulatory region DNA binding // metal ion binding // HMG box domain binding // core promoter proximal region sequence-specific DNA binding // core promoter sequence-specific DNA binding // nucleic acid binding // DNA binding // double-stranded DNA binding // sequence-specific DNA binding transcription factor activity // sequence-specific DNA binding
TC01002449.hg.1	6.51182	6.43241	7.26214	7.31495	-0.81643	NM_024522	NKAIN1	NM_024522	RefSeq	Homo sapiens Na+/K+ transporting ATPase interacting 1 (NKAIN1), mRNA.	Hs.470259	chr1	---	plasma membrane // integral component of membrane // membrane	---
TC6_qbl_hap6000146.hg.1	7.00478	7.10164	7.8469	7.89297	-0.816723	NM_001243042	HLA-C	NM_001243042	RefSeq	Homo sapiens major histocompatibility complex, class I, C (HLA-C), transcript variant 2, mRNA.	Hs.656020 // Hs.743218	chr6_qbl_hap6	positive regulation of T cell mediated cytotoxicity // antigen processing and presentation of peptide antigen via MHC class I // antigen processing and presentation of exogenous peptide antigen via MHC class I, TAP-dependent // antigen processing and presentation of exogenous peptide antigen via MHC class I, TAP-independent // antigen processing and presentation of endogenous peptide antigen via MHC class I via ER pathway, TAP-independent // immune response // viral process // cytokine-mediated signaling pathway // antigen processing and presentation of exogenous peptide antigen via MHC class I // innate immune response // regulation of immune response // interferon-gamma-mediated signaling pathway // type I interferon signaling pathway // immune system process // antigen processing and presentation of peptide antigen via MHC class I // immune response // antigen processing and presentation // cilium or flagellum-dependent cell motility // microtubule-based movement // metabolic process // metabolic process // signal transduction	Golgi membrane // extracellular region // endoplasmic reticulum // endoplasmic reticulum // Golgi apparatus // Golgi apparatus // plasma membrane // integral component of plasma membrane // cell surface // cell surface // ER to Golgi transport vesicle membrane // phagocytic vesicle membrane // early endosome membrane // MHC class I protein complex // MHC class I protein complex // extracellular vesicular exosome // integral component of lumenal side of endoplasmic reticulum membrane // membrane // integral component of membrane // MHC class I protein complex // membrane // plasma membrane // axonemal dynein complex // membrane	receptor binding // peptide antigen binding // peptide antigen binding // peptide antigen binding // TAP binding // peptide antigen binding // microtubule motor activity // microtubule motor activity // MHC class II receptor activity
TC6_ssto_hap7000190.hg.1	7.00478	7.10164	7.8469	7.89297	-0.816723	NM_001243042	HLA-C	NM_001243042	RefSeq	Homo sapiens major histocompatibility complex, class I, C (HLA-C), transcript variant 2, mRNA.	Hs.656020 // Hs.743218	chr6_ssto_hap7	positive regulation of T cell mediated cytotoxicity // antigen processing and presentation of peptide antigen via MHC class I // antigen processing and presentation of exogenous peptide antigen via MHC class I, TAP-dependent // antigen processing and presentation of exogenous peptide antigen via MHC class I, TAP-independent // antigen processing and presentation of endogenous peptide antigen via MHC class I via ER pathway, TAP-independent // immune response // viral process // cytokine-mediated signaling pathway // antigen processing and presentation of exogenous peptide antigen via MHC class I // innate immune response // regulation of immune response // interferon-gamma-mediated signaling pathway // type I interferon signaling pathway // immune system process // antigen processing and presentation of peptide antigen via MHC class I // immune response // antigen processing and presentation // cilium or flagellum-dependent cell motility // microtubule-based movement // metabolic process // metabolic process // signal transduction	Golgi membrane // extracellular region // endoplasmic reticulum // endoplasmic reticulum // Golgi apparatus // Golgi apparatus // plasma membrane // integral component of plasma membrane // cell surface // cell surface // ER to Golgi transport vesicle membrane // phagocytic vesicle membrane // early endosome membrane // MHC class I protein complex // MHC class I protein complex // extracellular vesicular exosome // integral component of lumenal side of endoplasmic reticulum membrane // membrane // integral component of membrane // MHC class I protein complex // membrane // plasma membrane // axonemal dynein complex // membrane	receptor binding // peptide antigen binding // peptide antigen binding // peptide antigen binding // TAP binding // peptide antigen binding // microtubule motor activity // microtubule motor activity // MHC class II receptor activity
TC22000170.hg.1	6.72016	6.61233	7.50226	7.4637	-0.816729	NM_001013694	SRRD	NM_001013694	RefSeq	Homo sapiens SRR1 domain containing (SRRD), mRNA.	Hs.709914	chr22	rhythmic process	---	---
TC02001961.hg.1	9.0801	8.99026	9.95286	9.75133	-0.816913	NM_032822	FAM136A	NM_032822	RefSeq	Homo sapiens family with sequence similarity 136, member A (FAM136A), mRNA.	Hs.516077	chr2	---	cytoplasm // mitochondrion	---
TC11001540.hg.1	7.76519	7.69369	8.61788	8.47535	-0.817175	NM_000611	CD59	NM_000611	RefSeq	Homo sapiens CD59 molecule, complement regulatory protein (CD59), transcript variant 2, mRNA.	Hs.278573 // Hs.709466	chr11	cell activation // negative regulation of activation of membrane attack complex // cell surface receptor signaling pathway // blood coagulation // regulation of complement activation // positive regulation of T cell proliferation // negative regulation of apoptotic process // innate immune response // cell activation	extracellular region // extracellular space // plasma membrane // cell surface // membrane // anchored component of external side of plasma membrane // sarcolemma // compact myelin // extracellular vesicular exosome // extracellular region // extracellular region // extracellular space // plasma membrane // plasma membrane // membrane // anchored component of membrane	complement binding // protein binding // complement binding // complement binding
TC08000867.hg.1	9.49039	9.37542	10.1204	10.3799	-0.817259	NM_023080	C8orf33	NM_023080	RefSeq	Homo sapiens chromosome 8 open reading frame 33 (C8orf33), mRNA.	Hs.169615	chr8	---	---	---
TC17001266.hg.1	6.91571	7.23653	7.80775	7.97904	-0.817271	NM_001113434	C17orf51	NM_001113434	RefSeq	Homo sapiens chromosome 17 open reading frame 51 (C17orf51), mRNA.	Hs.514016 // Hs.745165	chr17	---	---	---
TC15000300.hg.1	6.92701	6.99037	7.64667	7.90545	-0.81737	NM_001142776	CHAC1	NM_001142776	RefSeq	Homo sapiens ChaC, cation transport regulator homolog 1 (E. coli) (CHAC1), transcript variant 2, mRNA.	Hs.155569	chr15	response to unfolded protein // Notch signaling pathway // negative regulation of protein processing // neurogenesis // negative regulation of Notch signaling pathway // intrinsic apoptotic signaling pathway in response to endoplasmic reticulum stress // apoptotic process // nervous system development // neurogenesis	trans-Golgi network // cytosol // cytoplasm // Golgi apparatus // trans-Golgi network // cytosol	Notch binding // protein binding // Notch binding
TC02000203.hg.1	8.10496	7.89555	9.00564	8.62961	-0.817371	NM_001002257	LCLAT1	NM_001002257	RefSeq	Homo sapiens lysocardiolipin acyltransferase 1 (LCLAT1), transcript variant 2, mRNA.	Hs.468048	chr2	phospholipid metabolic process // phosphatidic acid biosynthetic process // multicellular organismal development // CDP-diacylglycerol biosynthetic process // triglyceride biosynthetic process // cardiolipin acyl-chain remodeling // cellular lipid metabolic process // small molecule metabolic process // glycerophospholipid biosynthetic process // lipid metabolic process // metabolic process // phospholipid biosynthetic process	endoplasmic reticulum membrane // integral component of membrane // endoplasmic reticulum // endoplasmic reticulum membrane // membrane // membrane	1-acylglycerol-3-phosphate O-acyltransferase activity // transferase activity // transferase activity, transferring acyl groups
TC02002415.hg.1	8.78565	8.74927	9.9888	9.18134	-0.817613	NM_015702	MMADHC	NM_015702	RefSeq	Homo sapiens methylmalonic aciduria (cobalamin deficiency) cblD type, with homocystinuria (MMADHC), mRNA.	Hs.5324	chr2	vitamin metabolic process // water-soluble vitamin metabolic process // cobalamin metabolic process // small molecule metabolic process // cobalamin metabolic process	mitochondrion // cytosol // cytoplasm	---
TC14000773.hg.1	6.79083	7.17294	7.9785	7.62054	-0.817632	NM_001161725	PPP2R5C	NM_001161725	RefSeq	Homo sapiens protein phosphatase 2, regulatory subunit B, gamma (PPP2R5C), transcript variant 5, mRNA.	Hs.368264	chr14	DNA damage response, signal transduction by p53 class mediator resulting in cell cycle arrest // signal transduction // negative regulation of cell proliferation // intrinsic apoptotic signaling pathway in response to DNA damage by p53 class mediator // proteasome-mediated ubiquitin-dependent protein catabolic process // regulation of catalytic activity // regulation of catalytic activity // regulation of catalytic activity // signal transduction // proteolysis // protein processing	protein phosphatase type 2A complex // protein phosphatase type 2A complex // chromosome, centromeric region // nucleus // protein phosphatase type 2A complex // chromosome, centromeric region // nucleus // chromosome // integral component of membrane	protein binding // protein phosphatase type 2A regulator activity // protein phosphatase type 2A regulator activity // protein phosphatase type 2A regulator activity // peptidase activity
TC14001225.hg.1	6.61388	6.76799	7.58108	7.43621	-0.817707	NM_002382	MAX	NM_002382	RefSeq	Homo sapiens MYC associated factor X (MAX), transcript variant 1, mRNA.	Hs.285354	chr14	regulation of transcription, DNA-templated // transcription from RNA polymerase II promoter // protein complex assembly // cellular response to starvation // negative regulation of gene expression // response to insulin // response to axon injury // neuron apoptotic process // retina development in camera-type eye // cellular response to peptide hormone stimulus // transcription, DNA-templated // response to organonitrogen compound	nucleus // nucleolus // cytoplasm // PML body // dendrite // MLL1 complex // nucleus // cytoplasm // cell projection	sequence-specific DNA binding transcription factor activity // transcription cofactor activity // transcription coactivator activity // protein binding // protein complex binding // protein homodimerization activity // sequence-specific DNA binding // protein heterodimerization activity // DNA binding // sequence-specific DNA binding transcription factor activity // protein dimerization activity
TC01003754.hg.1	8.14075	8.13385	8.95933	8.95073	-0.817735	NM_173854	SLC41A1	NM_173854	RefSeq	Homo sapiens solute carrier family 41 (magnesium transporter), member 1 (SLC41A1), mRNA.	Hs.20274	chr1	cation transport // transmembrane transport // transport // ion transport	plasma membrane // integral component of membrane // plasma membrane // membrane	cation transmembrane transporter activity
TC02002769.hg.1	6.92954	7.03514	7.71111	7.88915	-0.817792	NM_001087	AAMP	NM_001087	RefSeq	Homo sapiens angio-associated, migratory cell protein (AAMP), mRNA.	Hs.83347	chr2	angiogenesis // positive regulation of endothelial cell migration // smooth muscle cell migration // cell differentiation // angiogenesis // multicellular organismal development	cytoplasm // plasma membrane // cell surface // membrane	heparin binding
TC22001464.hg.1	6.97728	6.7185	7.57682	7.75515	-0.818094	NM_020315	PDXP	NM_020315	RefSeq	Homo sapiens pyridoxal (pyridoxine, vitamin B6) phosphatase (PDXP), mRNA.	Hs.632762	chr22	protein dephosphorylation // regulation of mitosis // positive regulation of actin filament depolymerization // actin rod assembly // actin rod assembly // pyridoxal phosphate catabolic process // regulation of cytokinesis // cellular response to ATP // metabolic process	cytosol // plasma membrane // actin cytoskeleton // lamellipodium // midbody // lamellipodium membrane // cleavage furrow // ruffle membrane // extracellular vesicular exosome // contractile ring // cytoplasm // cytosol // cytoskeleton // plasma membrane // membrane // ruffle membrane // cell projection	magnesium ion binding // phosphoserine phosphatase activity // phosphoprotein phosphatase activity // protein binding // heat shock protein binding // pyridoxal phosphatase activity // hydrolase activity // phosphatase activity // pyridoxal phosphatase activity // metal ion binding
TC17000473.hg.1	10.5918	10.6637	11.3849	11.5068	-0.81812	NM_000981	RPL19	NM_000981	RefSeq	Homo sapiens ribosomal protein L19 (RPL19), mRNA.	Hs.381061	chr17	nuclear-transcribed mRNA catabolic process, nonsense-mediated decay // translation // translation // translational initiation // translational elongation // translational termination // SRP-dependent cotranslational protein targeting to membrane // gene expression // viral process // RNA metabolic process // mRNA metabolic process // viral life cycle // viral transcription // cellular protein metabolic process // translation	nucleolus // cytoplasm // cytosol // cytosolic large ribosomal subunit // cytosolic large ribosomal subunit // intracellular // ribosome // membrane // cytosolic large ribosomal subunit // ribonucleoprotein complex	RNA binding // structural constituent of ribosome // structural constituent of ribosome // poly(A) RNA binding // structural constituent of ribosome
TC0X000025.hg.1	5.9294	5.98332	6.82342	6.72605	-0.818377	NM_000351	STS	NM_000351	RefSeq	Homo sapiens steroid sulfatase (microsomal), isozyme S (STS), mRNA.	Hs.522578 // Hs.700558 // Hs.700559 // Hs.740067	chrX	sphingolipid metabolic process // glycosphingolipid metabolic process // steroid catabolic process // female pregnancy // epidermis development // post-translational protein modification // cellular protein metabolic process // small molecule metabolic process // lipid metabolic process // metabolic process // steroid metabolic process	lysosome // endosome // endoplasmic reticulum // endoplasmic reticulum lumen // endoplasmic reticulum membrane // Golgi apparatus // plasma membrane // membrane // integral component of membrane // intracellular membrane-bounded organelle // endoplasmic reticulum // endoplasmic reticulum membrane // membrane	steryl-sulfatase activity // sulfuric ester hydrolase activity // metal ion binding // catalytic activity // steryl-sulfatase activity // sulfuric ester hydrolase activity // hydrolase activity
TC12001815.hg.1	5.01378	4.99721	5.79739	5.85036	-0.81838	NM_003348	UBE2N	NM_003348	RefSeq	Homo sapiens ubiquitin-conjugating enzyme E2N (UBE2N), mRNA.	Hs.524630	chr12	double-strand break repair via homologous recombination // DNA double-strand break processing // toll-like receptor signaling pathway // MyD88-dependent toll-like receptor signaling pathway // regulation of DNA repair // postreplication repair // cellular protein modification process // proteolysis // ubiquitin-dependent protein catabolic process // protein ubiquitination // protein ubiquitination // histone ubiquitination // cytokine-mediated signaling pathway // positive regulation of histone modification // regulation of histone ubiquitination // toll-like receptor 2 signaling pathway // toll-like receptor 4 signaling pathway // toll-like receptor 5 signaling pathway // toll-like receptor 9 signaling pathway // toll-like receptor 10 signaling pathway // nucleotide-binding domain, leucine rich repeat containing receptor signaling pathway // Fc-epsilon receptor signaling pathway // toll-like receptor TLR1:TLR2 signaling pathway // toll-like receptor TLR6:TLR2 signaling pathway // positive regulation of I-kappaB kinase/NF-kappaB signaling // positive regulation of I-kappaB kinase/NF-kappaB signaling // innate immune response // positive regulation of DNA repair // T cell receptor signaling pathway // T cell receptor signaling pathway // positive regulation of NF-kappaB transcription factor activity // positive regulation of ubiquitin-protein transferase activity // nucleotide-binding oligomerization domain containing signaling pathway // protein K63-linked ubiquitination // DNA repair // cellular response to DNA damage stimulus // protein ubiquitination // metabolic process	ubiquitin ligase complex // nucleus // cytoplasm // cytoplasm // cytosol // UBC13-MMS2 complex // UBC13-UEV1A complex // protein complex // extracellular vesicular exosome // nucleus // cytoplasm	ubiquitin-protein transferase activity // protein binding // ATP binding // acid-amino acid ligase activity // ubiquitin binding // poly(A) RNA binding // nucleotide binding // ligase activity
TC17000655.hg.1	7.13263	7.1387	7.91025	7.99786	-0.818388	NM_001199898	PDK2	NM_001199898	RefSeq	Homo sapiens pyruvate dehydrogenase kinase, isozyme 2 (PDK2), transcript variant 2, mRNA.	Hs.256667	chr17	glucose metabolic process // pyruvate metabolic process // regulation of gluconeogenesis // protein phosphorylation // protein phosphorylation // protein phosphorylation // regulation of pH // insulin receptor signaling pathway // regulation of acetyl-CoA biosynthetic process from pyruvate // regulation of acetyl-CoA biosynthetic process from pyruvate // regulation of cellular ketone metabolic process // regulation of glucose metabolic process // cellular response to nutrient // cellular response to reactive oxygen species // glucose homeostasis // cellular metabolic process // small molecule metabolic process // intrinsic apoptotic signaling pathway by p53 class mediator // carbohydrate metabolic process // glucose metabolic process // regulation of gluconeogenesis // regulation of pH // insulin receptor signaling pathway // regulation of acetyl-CoA biosynthetic process from pyruvate // regulation of cellular ketone metabolic process // regulation of glucose metabolic process // phosphorylation // cellular response to nutrient // glucose homeostasis	mitochondrial matrix // mitochondrial pyruvate dehydrogenase complex // mitochondrion // mitochondrial matrix // mitochondrial pyruvate dehydrogenase complex	protein kinase activity // protein serine/threonine kinase activity // pyruvate dehydrogenase (acetyl-transferring) kinase activity // ATP binding // protein homodimerization activity // nucleotide binding // pyruvate dehydrogenase (acetyl-transferring) kinase activity // pyruvate dehydrogenase (acetyl-transferring) kinase activity // ATP binding // kinase activity // transferase activity
TC22000476.hg.1	8.49591	8.32641	9.18293	9.27636	-0.818482	NM_001196	BID	NM_001196	RefSeq	Homo sapiens BH3 interacting domain death agonist (BID), transcript variant 2, mRNA.	Hs.591054	chr22	release of cytochrome c from mitochondria // protein targeting to mitochondrion // apoptotic process // activation of cysteine-type endopeptidase activity involved in apoptotic process // brain development // extrinsic apoptotic signaling pathway via death domain receptors // apoptotic mitochondrial changes // response to estradiol // positive regulation of protein oligomerization // positive regulation of protein homooligomerization // glial cell apoptotic process // regulation of cell proliferation // signal transduction in response to DNA damage // positive regulation of apoptotic process // protein homooligomerization // neuron apoptotic process // establishment of protein localization to membrane // positive regulation of release of cytochrome c from mitochondria // positive regulation of release of cytochrome c from mitochondria // intrinsic apoptotic signaling pathway // positive regulation of protein insertion into mitochondrial membrane involved in apoptotic signaling pathway // positive regulation of mitochondrial outer membrane permeabilization involved in apoptotic signaling pathway // regulation of mitochondrial membrane permeability involved in apoptotic process // regulation of G1/S transition of mitotic cell cycle // positive regulation of extrinsic apoptotic signaling pathway // positive regulation of intrinsic apoptotic signaling pathway // release of cytochrome c from mitochondria // apoptotic process // apoptotic mitochondrial changes // regulation of apoptotic process // positive regulation of apoptotic process // extrinsic apoptotic signaling pathway	mitochondrion // mitochondrial outer membrane // cytosol // membrane // integral component of mitochondrial membrane // extracellular vesicular exosome // cytoplasm // mitochondrion // cytosol // membrane // mitochondrial membrane	death receptor binding // protein binding // ubiquitin protein ligase binding
TC06000796.hg.1	8.20503	7.93898	9.1914	8.58992	-0.81866	NM_001010853	PM20D2	NM_001010853	RefSeq	Homo sapiens peptidase M20 domain containing 2 (PM20D2), mRNA.	Hs.356247	chr6	metabolic process	nucleus // nucleolus // extracellular vesicular exosome	hydrolase activity
TC19000901.hg.1	6.87285	6.59929	7.25744	7.85279	-0.819047	NM_153219	ZNF524	NM_153219	RefSeq	Homo sapiens zinc finger protein 524 (ZNF524), mRNA.	Hs.440291	chr19	transcription, DNA-templated // regulation of transcription, DNA-templated	nucleus	DNA binding // metal ion binding // nucleic acid binding
TC19002672.hg.1	6.47518	6.17279	7.03729	7.24981	-0.819564	NM_052972	LRG1	NM_052972	RefSeq	Homo sapiens leucine-rich alpha-2-glycoprotein 1 (LRG1), mRNA.	Hs.655559	chr19	brown fat cell differentiation // biological_process	extracellular region // extracellular space // membrane // extracellular vesicular exosome // extracellular region	molecular_function
TC06000762.hg.1	4.86891	5.44446	6.0489	5.90456	-0.820047	NM_000056	BCKDHB	NM_000056	RefSeq	Homo sapiens branched chain keto acid dehydrogenase E1, beta polypeptide (BCKDHB), transcript variant 2, mRNA.	Hs.654441	chr6	response to nutrient // branched-chain amino acid catabolic process // branched-chain amino acid catabolic process // cellular nitrogen compound metabolic process // small molecule metabolic process // response to glucocorticoid // response to cAMP // oxidation-reduction process // metabolic process	mitochondrion // mitochondrial matrix // mitochondrial alpha-ketoglutarate dehydrogenase complex // mitochondrion // mitochondrial matrix	alpha-ketoacid dehydrogenase activity // 3-methyl-2-oxobutanoate dehydrogenase (2-methylpropanoyl-transferring) activity // protein binding // carboxy-lyase activity // protein complex binding // catalytic activity // 3-methyl-2-oxobutanoate dehydrogenase (2-methylpropanoyl-transferring) activity // oxidoreductase activity
TC03000837.hg.1	6.28278	6.50476	7.04411	7.38389	-0.820229	NM_002886	RAP2B	NM_002886	RefSeq	Homo sapiens RAP2B, member of RAS oncogene family (RAP2B), mRNA.	Hs.98643	chr3	GTP catabolic process // signal transduction // negative regulation of cell migration // positive regulation of protein autophosphorylation // Rap protein signal transduction // regulation of protein tyrosine kinase activity // signal transduction // small GTPase mediated signal transduction // Rap protein signal transduction // regulation of protein tyrosine kinase activity	cytosol // plasma membrane // recycling endosome membrane // extracellular vesicular exosome // endosome // membrane // recycling endosome // recycling endosome membrane	GTP binding // GDP binding // protein domain specific binding // nucleotide binding // GTP binding // GTP binding
TC21000049.hg.1	7.25038	7.52332	8.38076	8.03341	-0.820237	NM_001207063	CXADR	NM_001207063	RefSeq	Homo sapiens coxsackie virus and adenovirus receptor (CXADR), transcript variant 2, mRNA.	Hs.627078	chr21	mitochondrion organization // heterophilic cell-cell adhesion // heart development // blood coagulation // germ cell migration // response to virus // epithelial structure maintenance // viral process // single organismal cell-cell adhesion // neutrophil chemotaxis // actin cytoskeleton reorganization // homotypic cell-cell adhesion // cell-cell junction organization // gamma-delta T cell activation // cardiac muscle fiber development // regulation of immune response // leukocyte migration // defense response to virus // negative regulation of cardiac muscle cell proliferation // transepithelial transport // AV node cell to bundle of His cell communication // mitochondrion organization // cell adhesion // heart development // germ cell migration // cell-cell junction organization // cardiac muscle fiber development // AV node cell to bundle of His cell communication	acrosomal vesicle // extracellular region // extracellular space // nucleus // nucleolus // plasma membrane // plasma membrane // integral component of plasma membrane // cell-cell junction // adherens junction // tight junction // intercalated disc // intercalated disc // basolateral plasma membrane // apicolateral plasma membrane // cell junction // filopodium // growth cone // neuromuscular junction // neuron projection // protein complex // cell body // membrane raft // acrosomal vesicle // plasma membrane // cell-cell junction // adherens junction // tight junction // membrane // integral component of membrane // basolateral plasma membrane // cell junction // filopodium // growth cone // neuron projection // cell body	virus receptor activity // receptor binding // integrin binding // protein binding // beta-catenin binding // PDZ domain binding // identical protein binding // cell adhesion molecule binding // connexin binding // beta-catenin binding // connexin binding
TC12000340.hg.1	7.26745	7.31097	8.14244	8.07675	-0.82038	NM_017842	SLC48A1	NM_017842	RefSeq	Homo sapiens solute carrier family 48 (heme transporter), member 1 (SLC48A1), mRNA.	Hs.438867	chr12	heme transport // transport // heme transport	lysosomal membrane // endosome membrane // integral component of membrane // lysosome // endosome // membrane	heme transporter activity
TC08000188.hg.1	7.02654	6.8956	7.7677	7.79526	-0.820409	NM_016612	SLC25A37	NM_016612	RefSeq	Homo sapiens solute carrier family 25 (mitochondrial iron transporter), member 37 (SLC25A37), mRNA.	Hs.596025 // Hs.658208 // Hs.726050	chr8	iron ion transmembrane transport // small molecule metabolic process // mitochondrial iron ion transport // iron ion homeostasis // transport // ion transport	mitochondrial inner membrane // integral component of membrane // mitochondrion // membrane	iron ion transmembrane transporter activity
TC03000760.hg.1	6.17695	6.14204	7.03041	6.92961	-0.820518	NM_001080412	ZBTB38	NM_001080412	RefSeq	Homo sapiens zinc finger and BTB domain containing 38 (ZBTB38), mRNA.	Hs.518301	chr3	transcription, DNA-templated // negative regulation of transcription, DNA-templated // positive regulation of transcription from RNA polymerase II promoter // regulation of transcription, DNA-templated	nucleus // nucleus // blood microparticle // nucleus	sequence-specific DNA binding transcription factor activity // protein binding // methyl-CpG binding // protein homodimerization activity // metal ion binding // nucleic acid binding // DNA binding
TC03001583.hg.1	6.41753	6.71551	7.35332	7.4213	-0.820787	NM_016206	VGLL3	NM_016206	RefSeq	Homo sapiens vestigial-like family member 3 (VGLL3), mRNA.	Hs.744116	chr3	transcription, DNA-templated // regulation of transcription, DNA-templated	nucleus	---
TC09001643.hg.1	7.18344	7.28648	7.79376	8.31779	-0.820813	NM_000755	CRAT	NM_000755	RefSeq	Homo sapiens carnitine O-acetyltransferase (CRAT), transcript variant 1, mRNA.	Hs.12068	chr9	transport // carnitine metabolic process, CoA-linked // fatty acid beta-oxidation using acyl-CoA oxidase // cellular lipid metabolic process // small molecule metabolic process // lipid metabolic process // fatty acid metabolic process	mitochondrion // mitochondrial inner membrane // peroxisome // peroxisomal matrix // endoplasmic reticulum // mitochondrion // peroxisome // membrane	carnitine O-acetyltransferase activity // receptor binding // carnitine O-acetyltransferase activity // transferase activity // transferase activity, transferring acyl groups
TC01000638.hg.1	8.18819	8.02216	9.08277	8.77189	-0.822153	NM_001136497	BTF3L4	NM_001136497	RefSeq	Homo sapiens basic transcription factor 3-like 4 (BTF3L4), transcript variant 2, mRNA.	Hs.429839	chr1	---	---	---
TC05003438.hg.1	6.35794	6.58631	7.20781	7.38079	-0.822175	NM_015946	PELO	NM_015946	RefSeq	Homo sapiens pelota homolog (Drosophila) (PELO), mRNA.	Hs.644352	chr5	cell cycle // cell proliferation // chromosome organization // cell division // nuclear-transcribed mRNA catabolic process, non-stop decay // nuclear-transcribed mRNA catabolic process, no-go decay // RNA surveillance // nucleic acid phosphodiester bond hydrolysis // activation of MAPK activity // muscle contraction // cell adhesion // integrin-mediated signaling pathway // axon guidance // blood coagulation // negative regulation of cell proliferation // extracellular matrix organization // neutrophil chemotaxis // positive regulation of phosphoprotein phosphatase activity // negative regulation of epidermal growth factor receptor signaling pathway // negative regulation of epidermal growth factor receptor signaling pathway // vasodilation // positive regulation of neuron apoptotic process // cellular extravasation // neuron projection morphogenesis // cell chemotaxis	nucleus // cytoplasm // acrosomal vesicle // plasma membrane // focal adhesion // integrin complex // integrin complex // external side of plasma membrane // cell surface // membrane // membrane // integral component of membrane // neuron projection // perikaryon // membrane raft // basal part of cell // extracellular vesicular exosome	endonuclease activity // metal ion binding // receptor binding // integrin binding // protein binding // collagen binding // collagen binding // protein phosphatase binding // protein heterodimerization activity // nuclease activity // hydrolase activity
TC05003414.hg.1	5.93122	5.71842	6.66785	6.62626	-0.822232	NM_001135037	MFAP3	NM_001135037	RefSeq	Homo sapiens microfibrillar-associated protein 3 (MFAP3), transcript variant 2, mRNA.	Hs.432818	chr5	extracellular matrix organization	extracellular region // plasma membrane // integral component of membrane // membrane	---
TC17000289.hg.1	4.93806	4.62986	5.54316	5.66979	-0.822517	NM_001190790	CDRT15L2	NM_001190790	RefSeq	Homo sapiens CMT1A duplicated region transcript 15-like 2 (CDRT15L2), mRNA.	Hs.131916	chr17	---	membrane // integral component of membrane	---
TC12001553.hg.1	6.70927	6.71195	7.56177	7.50449	-0.82252	NM_001002031	ATP5G2	NM_001002031	RefSeq	Homo sapiens ATP synthase, H+ transporting, mitochondrial Fo complex, subunit C2 (subunit 9) (ATP5G2), transcript variant 1, mRNA.	Hs.524464	chr12	ATP synthesis coupled proton transport // ATP hydrolysis coupled proton transport // response to ethanol // transport // ion transport // proton transport	mitochondrial proton-transporting ATP synthase complex // integral component of membrane // proton-transporting ATP synthase complex, coupling factor F(o) // mitochondrion // membrane // mitochondrial membrane // proton-transporting two-sector ATPase complex, proton-transporting domain	transporter activity // lipid binding // hydrogen ion transmembrane transporter activity
TC17000488.hg.1	8.2219	7.96084	8.81562	9.0123	-0.822589	NM_001190918	THRA	NM_001190918	RefSeq	Homo sapiens thyroid hormone receptor, alpha (THRA), transcript variant 3, mRNA.	Hs.724	chr17	cartilage condensation // ossification // regulation of thyroid hormone mediated signaling pathway // regulation of transcription from RNA polymerase II promoter // transcription from RNA polymerase II promoter // transcription initiation from RNA polymerase II promoter // learning or memory // regulation of heart contraction // female courtship behavior // response to cold // hormone-mediated signaling pathway // gene expression // positive regulation of myotube differentiation // negative regulation of RNA polymerase II transcriptional preinitiation complex assembly // erythrocyte differentiation // intracellular receptor signaling pathway // thyroid gland development // regulation of myeloid cell apoptotic process // cytoplasmic sequestering of transcription factor // steroid hormone mediated signaling pathway // negative regulation of transcription, DNA-templated // positive regulation of female receptivity // positive regulation of transcription from RNA polymerase II promoter // regulation of lipid catabolic process // Type I pneumocyte differentiation // negative regulation of DNA-templated transcription, initiation // negative regulation of transcription from RNA polymerase II promoter // negative regulation of transcription from RNA polymerase II promoter // glycogen biosynthetic process // transcription, DNA-templated // regulation of transcription, DNA-templated // circadian rhythm // proteasomal protein catabolic process // negative regulation of receptor biosynthetic process // regulation of lipid metabolic process // cell differentiation // intracellular receptor signaling pathway // circadian regulation of gene expression // negative regulation of toll-like receptor 4 signaling pathway // regulation of gluconeogenesis by regulation of transcription from RNA polymerase II promoter // regulation of circadian rhythm // response to leptin // regulation of fat cell differentiation // negative regulation of transcription, DNA-templated // positive regulation of transcription, DNA-templated // rhythmic process // circadian temperature homeostasis // regulation of insulin secretion involved in cellular response to glucose stimulus // regulation of type B pancreatic cell proliferation // positive regulation of bile acid biosynthetic process // cellular response to lipopolysaccharide // regulation of cholesterol homeostasis // positive regulation of cholesterol homeostasis // organ morphogenesis // negative regulation of transcription, DNA-templated	nucleus // nucleoplasm // cytosol // nuclear chromatin // nucleus // nucleus // nucleus // cytoplasm // cytoplasm // dendrite // dendrite // cell projection // dendritic spine // dendritic spine	steroid receptor RNA activator RNA binding // sequence-specific DNA binding transcription factor activity // steroid hormone receptor activity // thyroid hormone receptor activity // protein binding // transcription factor binding // zinc ion binding // TBP-class protein binding // protein domain specific binding // chromatin DNA binding // protein complex binding // sequence-specific DNA binding // transcription regulatory region DNA binding // thyroid hormone binding // thyroid hormone binding // RNA polymerase II core promoter proximal region sequence-specific DNA binding // core promoter sequence-specific DNA binding // RNA polymerase II core promoter proximal region sequence-specific DNA binding transcription factor activity involved in negative regulation of transcription // transcription corepressor binding // transcription corepressor binding // DNA binding // sequence-specific DNA binding transcription factor activity // steroid hormone receptor activity // transcription corepressor activity // ligand-activated sequence-specific DNA binding RNA polymerase II transcription factor activity // heme binding // metal ion binding // single-stranded RNA binding // ligand-activated sequence-specific DNA binding RNA polymerase II transcription factor activity // thyroid hormone receptor activity
TC6_mann_hap4000206.hg.1	10.6451	10.4666	11.4387	11.3182	-0.822595	NM_001288	CLIC1	NM_001288	RefSeq	Homo sapiens chloride intracellular channel 1 (CLIC1), transcript variant 2, mRNA.	Hs.414565	chr6_mann_hap4	chloride transport // signal transduction // regulation of ion transmembrane transport // regulation of anion transport // positive regulation of osteoblast differentiation // regulation of mitochondrial membrane potential // chloride transmembrane transport // chloride transmembrane transport // transport // ion transport // chloride transport	extracellular space // nucleus // nuclear envelope // cytoplasm // mitochondrion // plasma membrane // brush border // nuclear membrane // chloride channel complex // perinuclear region of cytoplasm // extracellular vesicular exosome // blood microparticle // nucleus // cytoplasm // membrane // membrane // integral component of membrane	voltage-gated chloride channel activity // chloride channel activity // protein binding // voltage-gated ion channel activity // chloride channel activity
TC6_qbl_hap6000233.hg.1	10.6451	10.4666	11.4387	11.3182	-0.822595	NM_001288	CLIC1	NM_001288	RefSeq	Homo sapiens chloride intracellular channel 1 (CLIC1), transcript variant 2, mRNA.	Hs.414565	chr6_qbl_hap6	chloride transport // signal transduction // regulation of ion transmembrane transport // regulation of anion transport // positive regulation of osteoblast differentiation // regulation of mitochondrial membrane potential // chloride transmembrane transport // chloride transmembrane transport // transport // ion transport // chloride transport	extracellular space // nucleus // nuclear envelope // cytoplasm // mitochondrion // plasma membrane // brush border // nuclear membrane // chloride channel complex // perinuclear region of cytoplasm // extracellular vesicular exosome // blood microparticle // nucleus // cytoplasm // membrane // membrane // integral component of membrane	voltage-gated chloride channel activity // chloride channel activity // protein binding // voltage-gated ion channel activity // chloride channel activity
TC03001112.hg.1	6.53347	6.4383	7.37914	7.23793	-0.822651	NM_000996	RPL35A	NM_000996	RefSeq	Homo sapiens ribosomal protein L35a (RPL35A), mRNA.	Hs.529631	chr3	nuclear-transcribed mRNA catabolic process, nonsense-mediated decay // rRNA processing // translation // translation // translational initiation // translational elongation // translational termination // SRP-dependent cotranslational protein targeting to membrane // gene expression // viral process // RNA metabolic process // mRNA metabolic process // viral life cycle // viral transcription // ribosomal large subunit biogenesis // cellular protein metabolic process // translation	cytosol // cytosolic large ribosomal subunit // extracellular vesicular exosome // intracellular // ribosome // membrane // ribonucleoprotein complex	tRNA binding // structural constituent of ribosome // poly(A) RNA binding // RNA binding // structural constituent of ribosome
TC0X001242.hg.1	8.16168	8.09038	9.05653	8.84125	-0.822856	NM_001142418	MORF4L2	NM_001142418	RefSeq	Homo sapiens mortality factor 4 like 2 (MORF4L2), transcript variant 1, mRNA.	Hs.326387	chrX	DNA repair // chromatin organization // transcription, DNA-templated // chromatin modification // regulation of growth // positive regulation of transcription from RNA polymerase II promoter // positive regulation of striated muscle cell differentiation // regulation of transcription, DNA-templated // cellular response to DNA damage stimulus	nucleus // nucleoplasm // nucleolus // nucleus	protein binding
TC14000318.hg.1	5.57922	5.36655	6.4558	6.13589	-0.822954	NM_006568	CGRRF1	NM_006568	RefSeq	Homo sapiens cell growth regulator with ring finger domain 1 (CGRRF1), mRNA.	Hs.59106	chr14	response to stress // cell cycle arrest // negative regulation of cell proliferation // cell cycle	nucleus // nucleolus // intracellular membrane-bounded organelle // nucleus	zinc ion binding // metal ion binding
TC19001717.hg.1	8.82313	8.91745	9.66317	9.7234	-0.822993	NM_017916	PIH1D1	NM_017916	RefSeq	Homo sapiens PIH1 domain containing 1 (PIH1D1), mRNA.	Hs.5245	chr19	box C/D snoRNP assembly // epithelial cell differentiation	pre-snoRNP complex	---
TC17000088.hg.1	9.35884	9.4581	10.2517	10.2113	-0.823027	NM_001143760	EIF5A	NM_001143760	RefSeq	Homo sapiens eukaryotic translation initiation factor 5A (EIF5A), transcript variant A, mRNA.	Hs.534314	chr17	mRNA export from nucleus // translational frameshifting // protein export from nucleus // nucleocytoplasmic transport // nucleocytoplasmic transport // apoptotic process // positive regulation of cell proliferation // peptidyl-lysine modification to peptidyl-hypusine // post-translational protein modification // cellular protein metabolic process // positive regulation of translational elongation // positive regulation of translational termination // translation // translational elongation // transport // peptidyl-lysine modification to peptidyl-hypusine // protein transport // positive regulation of translational elongation // mRNA transport	nucleus // annulate lamellae // nuclear pore // cytoplasm // endoplasmic reticulum membrane // cytosol // extracellular vesicular exosome // nucleus // nuclear pore // cytoplasm // endoplasmic reticulum // membrane // membrane	RNA binding // translation elongation factor activity // protein binding // U6 snRNA binding // ribosome binding // poly(A) RNA binding // protein N-terminus binding // RNA binding // translation elongation factor activity
TC19001163.hg.1	6.86044	6.81032	7.49513	7.8217	-0.823033	NM_002162	ICAM3	NM_002162	RefSeq	Homo sapiens intercellular adhesion molecule 3 (ICAM3), mRNA.	Hs.654563	chr19	single organismal cell-cell adhesion // extracellular matrix organization // regulation of immune response // cell adhesion	plasma membrane // integral component of plasma membrane // extracellular vesicular exosome // plasma membrane // membrane // integral component of membrane	receptor binding // integrin binding // protein binding // integrin binding
TC03002140.hg.1	5.93322	5.96128	6.65976	6.8815	-0.823377	NM_152531	XXYLT1	NM_152531	RefSeq	Homo sapiens xyloside xylosyltransferase 1 (XXYLT1), mRNA.	Hs.478741 // Hs.744847	chr3	metabolic process	endoplasmic reticulum membrane // integral component of membrane // endoplasmic reticulum // membrane	transferase activity, transferring pentosyl groups // transferase activity // transferase activity, transferring glycosyl groups
TC20000236.hg.1	7.32726	7.42143	8.07859	8.31713	-0.823516	NM_007367	RALY	NM_007367	RefSeq	Homo sapiens RALY heterogeneous nuclear ribonucleoprotein (RALY), transcript variant 2, mRNA.	Hs.136947	chr20	mRNA splicing, via spliceosome // mRNA processing // RNA splicing	nucleus // catalytic step 2 spliceosome // nucleus // nucleus // spliceosomal complex // ribonucleoprotein complex	nucleotide binding // RNA binding // protein binding // poly(A) RNA binding // nucleic acid binding // RNA binding
TC01000554.hg.1	8.35135	8.50562	9.22379	9.28052	-0.823667	NM_001039589	DPH2	NM_001039589	RefSeq	Homo sapiens DPH2 homolog (S. cerevisiae) (DPH2), transcript variant 2, mRNA.	Hs.632398	chr1	peptidyl-diphthamide biosynthetic process from peptidyl-histidine	cytoplasm	---
TC12000500.hg.1	8.03338	8.18594	9.02814	8.83869	-0.823754	NM_001029	RPS26	NM_001029	RefSeq	Homo sapiens ribosomal protein S26 (RPS26), mRNA.	Hs.447562 // Hs.567235 // Hs.711461	chr12	nuclear-transcribed mRNA catabolic process, nonsense-mediated decay // translation // translation // translational initiation // translational elongation // translational termination // SRP-dependent cotranslational protein targeting to membrane // gene expression // viral process // RNA metabolic process // mRNA metabolic process // viral life cycle // viral transcription // negative regulation of RNA splicing // cellular protein metabolic process // translation	nucleolus // cytoplasm // cytosol // small ribosomal subunit // cytosolic small ribosomal subunit // extracellular vesicular exosome // intracellular // ribosome // membrane // cytosolic small ribosomal subunit // ribonucleoprotein complex	mRNA binding // structural constituent of ribosome // protein binding // poly(A) RNA binding
TC03000407.hg.1	3.03974	3.01521	3.70575	3.99772	-0.824257	NM_032505	KBTBD8	NM_032505	RefSeq	Homo sapiens kelch repeat and BTB (POZ) domain containing 8 (KBTBD8), mRNA.	Hs.116665	chr3	---	Golgi apparatus // spindle // cytoplasm // cytoskeleton	---
TC09001325.hg.1	4.52456	4.89278	5.41827	5.64768	-0.824304	NM_005384	NFIL3	NM_005384	RefSeq	Homo sapiens nuclear factor, interleukin 3 regulated (NFIL3), transcript variant 3, mRNA.	Hs.79334	chr9	negative regulation of transcription from RNA polymerase II promoter // transcription from RNA polymerase II promoter // immune response // circadian rhythm // positive regulation of gene expression // cellular response to interleukin-4 // transcription, DNA-templated // regulation of transcription, DNA-templated // rhythmic process	nucleus // nucleus	RNA polymerase II regulatory region sequence-specific DNA binding // RNA polymerase II core promoter sequence-specific DNA binding // RNA polymerase II core promoter proximal region sequence-specific DNA binding transcription factor activity involved in negative regulation of transcription // DNA binding // sequence-specific DNA binding transcription factor activity // transcription corepressor activity // DNA binding // sequence-specific DNA binding transcription factor activity // sequence-specific DNA binding
TC22001496.hg.1	6.18366	6.29816	6.96764	7.16292	-0.824365	NM_005740	DNAL4	NM_005740	RefSeq	Homo sapiens dynein, axonemal, light chain 4 (DNAL4), mRNA.	Hs.632766	chr22	microtubule-based process // metabolic process // neurotrophin TRK receptor signaling pathway	cytoplasm // microtubule // plasma membrane // cilium // dynein complex // cytoskeleton // microtubule associated complex // cell projection	motor activity
TC17001808.hg.1	8.79825	8.7315	9.59895	9.57989	-0.824545	NM_006572	GNA13	NM_006572	RefSeq	Homo sapiens guanine nucleotide binding protein (G protein), alpha 13 (GNA13), transcript variant 1, mRNA.	Hs.515018	chr17	patterning of blood vessels // in utero embryonic development // GTP catabolic process // cellular component movement // signal transduction // adenylate cyclase-activating G-protein coupled receptor signaling pathway // positive regulation of cytosolic calcium ion concentration // Rho protein signal transduction // blood coagulation // regulation of cell shape // cell differentiation // platelet activation // regulation of cell migration // activation of phospholipase D activity // angiogenesis // signal transduction // G-protein coupled receptor signaling pathway // adenylate cyclase-activating G-protein coupled receptor signaling pathway // adenylate cyclase-activating G-protein coupled receptor signaling pathway // small GTPase mediated signal transduction // Rho protein signal transduction // Rho protein signal transduction // platelet activation // activation of phospholipase D activity // activation of phospholipase D activity	nucleus // heterotrimeric G-protein complex // plasma membrane // extrinsic component of cytoplasmic side of plasma membrane // brush border membrane // melanosome // extracellular vesicular exosome // cytoplasm // heterotrimeric G-protein complex // membrane // membrane // brush border membrane // brush border membrane	GTPase activity // signal transducer activity // protein binding // GTP binding // G-protein beta/gamma-subunit complex binding // type 1 angiotensin receptor binding // D5 dopamine receptor binding // metal ion binding // nucleotide binding // G-protein coupled receptor binding // GTPase activity // GTPase activity // GTPase activity // signal transducer activity // signal transducer activity // guanyl nucleotide binding // G-protein beta/gamma-subunit complex binding // G-protein beta/gamma-subunit complex binding // type 1 angiotensin receptor binding // D5 dopamine receptor binding // D5 dopamine receptor binding
TC0X001493.hg.1	7.34394	7.18875	8.16454	8.01736	-0.824607	NM_000808	GABRA3	NM_000808	RefSeq	Homo sapiens gamma-aminobutyric acid (GABA) A receptor, alpha 3 (GABRA3), mRNA.	Hs.123024	chrX	transport // gamma-aminobutyric acid signaling pathway // synaptic transmission // ion transmembrane transport // transmembrane transport // chloride transmembrane transport // transport // ion transport // chloride transport // gamma-aminobutyric acid signaling pathway // ion transmembrane transport	plasma membrane // integral component of plasma membrane // cell junction // chloride channel complex // postsynaptic membrane // plasma membrane // membrane // integral component of membrane // synapse	GABA-A receptor activity // extracellular ligand-gated ion channel activity // chloride channel activity // benzodiazepine receptor activity // ion channel activity
TC01000826.hg.1	7.63657	7.7523	8.81505	8.22372	-0.824949	NM_001206651	SH3GLB1	NM_001206651	RefSeq	Homo sapiens SH3-domain GRB2-like endophilin B1 (SH3GLB1), transcript variant 2, mRNA.	Hs.136309	chr1	phosphatidic acid biosynthetic process // apoptotic process // positive regulation of protein oligomerization // 'de novo' posttranslational protein folding // protein oligomerization // positive regulation of protein insertion into mitochondrial membrane involved in apoptotic signaling pathway // phospholipid biosynthetic process	Golgi membrane // cytoplasm // mitochondrial outer membrane // protein complex // extracellular vesicular exosome // cytoplasm // mitochondrion // Golgi apparatus // membrane	fatty acid binding // protein binding // lysophosphatidic acid acyltransferase activity // identical protein binding // protein homodimerization activity // lipid binding
TC16000257.hg.1	8.62364	8.63259	9.46977	9.43681	-0.825172	NM_001199011	DCTN5	NM_001199011	RefSeq	Homo sapiens dynactin 5 (p25) (DCTN5), transcript variant 2, mRNA.	Hs.435941	chr16	antigen processing and presentation of exogenous peptide antigen via MHC class II	condensed chromosome kinetochore // centrosome // cytosol // chromosome, centromeric region // kinetochore // chromosome // cytoplasm // cytoskeleton	---
TC0X000098.hg.1	7.48014	7.87401	8.71051	8.29517	-0.82576	NM_015884	MBTPS2	NM_015884	RefSeq	Homo sapiens membrane-bound transcription factor peptidase, site 2 (MBTPS2), mRNA.	Hs.443490	chrX	proteolysis // activation of signaling protein activity involved in unfolded protein response // cholesterol metabolic process // endoplasmic reticulum unfolded protein response // cellular protein metabolic process // small molecule metabolic process // lipid metabolic process // steroid metabolic process // cholesterol metabolic process	Golgi membrane // cytoplasm // integral component of membrane // cytoplasm // membrane // integral component of membrane	metalloendopeptidase activity // metal ion binding // metalloendopeptidase activity // peptidase activity // metallopeptidase activity // hydrolase activity
TC22000248.hg.1	7.59356	7.63131	8.47172	8.40527	-0.826066	NM_000362	TIMP3	NM_000362	RefSeq	Homo sapiens TIMP metallopeptidase inhibitor 3 (TIMP3), mRNA.	Hs.644633	chr22	visual perception // negative regulation of endopeptidase activity // negative regulation of endopeptidase activity // negative regulation of membrane protein ectodomain proteolysis // cellular response to organic substance // negative regulation of peptidase activity // response to stimulus // apoptotic signaling pathway	basement membrane // nucleus // extracellular matrix // extracellular vesicular exosome // extracellular region // proteinaceous extracellular matrix // proteinaceous extracellular matrix	protein binding // metalloendopeptidase inhibitor activity // metal ion binding // enzyme inhibitor activity // metalloendopeptidase inhibitor activity // peptidase inhibitor activity // molecular_function
TC07000341.hg.1	8.36548	8.34239	8.93445	9.42717	-0.826873	NM_001042469	SUMF2	NM_001042469	RefSeq	Homo sapiens sulfatase modifying factor 2 (SUMF2), transcript variant 3, mRNA.	Hs.279696	chr7	post-translational protein modification // cellular protein metabolic process	endoplasmic reticulum lumen // endoplasmic reticulum // endoplasmic reticulum lumen	metal ion binding // protein homodimerization activity
TC08000424.hg.1	8.47287	8.57491	9.382	9.31961	-0.826912	NM_152758	YTHDF3	NM_152758	RefSeq	Homo sapiens YTH domain family, member 3 (YTHDF3), transcript variant 1, mRNA.	Hs.491861	chr8	---	cytoplasm	protein binding // poly(A) RNA binding // N6-methyladenosine-containing RNA binding // RNA binding
TC01001378.hg.1	9.05231	9.13931	10.068	9.77804	-0.827191	NM_016406	UFC1	NM_016406	RefSeq	Homo sapiens ubiquitin-fold modifier conjugating enzyme 1 (UFC1), mRNA.	Hs.301412	chr1	response to endoplasmic reticulum stress // protein ufmylation // protein ufmylation	extracellular vesicular exosome	protein binding // UFM1 conjugating enzyme activity
TC09000192.hg.1	8.04166	8.27383	8.92216	9.0487	-0.827685	NM_006368	CREB3	NM_006368	RefSeq	Homo sapiens cAMP responsive element binding protein 3 (CREB3), mRNA.	Hs.522110	chr9	regulation of cell growth // positive regulation of defense response to virus by host // transcription, DNA-templated // transcription, DNA-templated // chemotaxis // response to unfolded protein // positive regulation of transcription from RNA polymerase II promoter involved in unfolded protein response // viral process // establishment of viral latency // release from viral latency // release from viral latency // positive regulation of cell migration // response to endoplasmic reticulum stress // regulation of cell proliferation // cytoplasmic sequestering of transcription factor // negative regulation of cell cycle // positive regulation of transcription, DNA-templated // positive regulation of transcription from RNA polymerase II promoter // positive regulation of transcription from RNA polymerase II promoter // induction of positive chemotaxis // induction of positive chemotaxis // positive regulation of calcium ion transport // positive regulation of monocyte chemotaxis // positive regulation of deacetylase activity // negative regulation of ligand-dependent nuclear receptor transcription coactivator activity // regulation of transcription, DNA-templated // transcription from RNA polymerase II promoter	Golgi membrane // nucleus // cytoplasm // cytoplasm // endoplasmic reticulum // endoplasmic reticulum membrane // endoplasmic reticulum membrane // Golgi apparatus // cytosol // membrane // integral component of membrane // integral component of membrane // nuclear body // integral component of endoplasmic reticulum membrane // neuronal cell body // nucleus // cytoplasm // endoplasmic reticulum // membrane	RNA polymerase II regulatory region sequence-specific DNA binding // RNA polymerase II core promoter proximal region sequence-specific DNA binding // RNA polymerase II core promoter proximal region sequence-specific DNA binding transcription factor activity // RNA polymerase II core promoter proximal region sequence-specific DNA binding transcription factor activity involved in positive regulation of transcription // DNA binding // chromatin binding // sequence-specific DNA binding transcription factor activity // protein binding // cAMP response element binding protein binding // CCR1 chemokine receptor binding // protein homodimerization activity // protein dimerization activity // DNA binding // sequence-specific DNA binding transcription factor activity // sequence-specific DNA binding
TC19000792.hg.1	8.13475	7.85573	8.86134	8.78505	-0.827956	NM_014225	PPP2R1A	NM_014225	RefSeq	Homo sapiens protein phosphatase 2, regulatory subunit A, alpha (PPP2R1A), transcript variant 1, mRNA.	Hs.467192	chr19	G2/M transition of mitotic cell cycle // nuclear-transcribed mRNA catabolic process, nonsense-mediated decay // inactivation of MAPK activity // mitotic cell cycle // regulation of DNA replication // regulation of transcription, DNA-templated // protein complex assembly // protein dephosphorylation // ceramide metabolic process // apoptotic process // chromosome segregation // mitotic nuclear envelope reassembly // RNA splicing // fibroblast growth factor receptor signaling pathway // response to organic substance // gene expression // RNA metabolic process // mRNA metabolic process // second-messenger-mediated signaling // regulation of Wnt signaling pathway // regulation of cell adhesion // negative regulation of cell growth // regulation of growth // negative regulation of tyrosine phosphorylation of Stat3 protein // regulation of cell differentiation // peptidyl-serine dephosphorylation // positive regulation of extrinsic apoptotic signaling pathway in absence of ligand // chromosome segregation	protein phosphatase type 2A complex // protein phosphatase type 2A complex // chromosome, centromeric region // nucleus // mitochondrion // cytosol // microtubule cytoskeleton // membrane // protein phosphatase type 2A complex // chromosome, centromeric region // chromosome // cytoplasm // cytosol	antigen binding // protein serine/threonine phosphatase activity // protein binding // protein phosphatase type 2A regulator activity // protein heterodimerization activity
TC11002375.hg.1	7.7193	7.43002	8.39745	8.40797	-0.82805	NM_012101	TRIM29	NM_012101	RefSeq	Homo sapiens tripartite motif containing 29 (TRIM29), mRNA.	Hs.504115	chr11	negative regulation of transcription from RNA polymerase II promoter // transcription from RNA polymerase II promoter // negative regulation of protein localization to nucleus	cytoplasm // intracellular	p53 binding // sequence-specific DNA binding transcription factor activity // protein binding // zinc ion binding // metal ion binding
TC03001202.hg.1	6.49175	6.36498	7.41339	7.09995	-0.828305	NM_022497	MRPS25	NM_022497	RefSeq	Homo sapiens mitochondrial ribosomal protein S25 (MRPS25), mRNA.	Hs.715617	chr3	---	mitochondrion // ribosome // mitochondrion // ribonucleoprotein complex	---
TC09001615.hg.1	7.82418	7.53826	8.45016	8.56912	-0.828421	NM_175039	ST6GALNAC4	NM_175039	RefSeq	Homo sapiens ST6 (alpha-N-acetyl-neuraminyl-2,3-beta-galactosyl-1, 3)-N-acetylgalactosaminide alpha-2,6-sialyltransferase 4 (ST6GALNAC4), transcript variant 1, mRNA.	Hs.3972	chr9	glycolipid metabolic process // O-glycan processing // post-translational protein modification // cellular protein metabolic process // sialylation // sialylation // protein glycosylation	Golgi membrane // integral component of membrane // Golgi membrane // Golgi apparatus // membrane	sialyltransferase activity // (alpha-N-acetylneuraminyl-2,3-beta-galactosyl-1,3)-N-acetyl-galactosaminide 6-alpha-sialyltransferase activity // sialyltransferase activity // transferase activity // transferase activity, transferring glycosyl groups
TC6_mcf_hap5000194.hg.1	7.23235	7.34166	8.04931	8.18205	-0.828675	NM_001243042	HLA-C	NM_001243042	RefSeq	Homo sapiens major histocompatibility complex, class I, C (HLA-C), transcript variant 2, mRNA.	Hs.656020 // Hs.743218	chr6_mcf_hap5	positive regulation of T cell mediated cytotoxicity // antigen processing and presentation of peptide antigen via MHC class I // antigen processing and presentation of exogenous peptide antigen via MHC class I, TAP-dependent // antigen processing and presentation of exogenous peptide antigen via MHC class I, TAP-independent // antigen processing and presentation of endogenous peptide antigen via MHC class I via ER pathway, TAP-independent // immune response // viral process // cytokine-mediated signaling pathway // antigen processing and presentation of exogenous peptide antigen via MHC class I // innate immune response // regulation of immune response // interferon-gamma-mediated signaling pathway // type I interferon signaling pathway // immune system process // antigen processing and presentation of peptide antigen via MHC class I // immune response // antigen processing and presentation // cilium or flagellum-dependent cell motility // microtubule-based movement // metabolic process // metabolic process // signal transduction	Golgi membrane // extracellular region // endoplasmic reticulum // endoplasmic reticulum // Golgi apparatus // Golgi apparatus // plasma membrane // integral component of plasma membrane // cell surface // cell surface // ER to Golgi transport vesicle membrane // phagocytic vesicle membrane // early endosome membrane // MHC class I protein complex // MHC class I protein complex // extracellular vesicular exosome // integral component of lumenal side of endoplasmic reticulum membrane // membrane // integral component of membrane // MHC class I protein complex // membrane // plasma membrane // axonemal dynein complex // membrane	receptor binding // peptide antigen binding // peptide antigen binding // peptide antigen binding // TAP binding // peptide antigen binding // microtubule motor activity // microtubule motor activity // MHC class II receptor activity
TC18000455.hg.1	5.91462	6.06554	7.04425	6.59353	-0.828811	NM_001098817	INO80C	NM_001098817	RefSeq	Homo sapiens INO80 complex subunit C (INO80C), transcript variant 1, mRNA.	Hs.464903	chr18	DNA repair // DNA recombination // transcription, DNA-templated // regulation of transcription, DNA-templated // cellular response to DNA damage stimulus // biological_process	nucleolus // Ino80 complex // MLL1 complex // nucleus	molecular_function
TC6_qbl_hap6000070.hg.1	7.47589	7.60881	8.3967	8.34582	-0.828908	NM_005346	HSPA1B	NM_005346	RefSeq	Homo sapiens heat shock 70kDa protein 1B (HSPA1B), mRNA.	Hs.719966	chr6_qbl_hap6	ATP catabolic process // mRNA catabolic process // response to unfolded protein // negative regulation of cell proliferation // response to virus // gene expression // regulation of cell death // RNA metabolic process // mRNA metabolic process // negative regulation of cell growth // cellular response to heat // protein refolding // negative regulation of apoptotic process // negative regulation of apoptotic process // positive regulation of erythrocyte differentiation // negative regulation of cell death // cellular heat acclimation // negative regulation of inclusion body assembly // negative regulation of extrinsic apoptotic signaling pathway in absence of ligand // response to stress	nucleus // cytoplasm // cytoplasm // mitochondrion // endoplasmic reticulum // centriole // cytosol // cytosol // COP9 signalosome // inclusion body // aggresome // nuclear speck // ribonucleoprotein complex // perinuclear region of cytoplasm // extracellular vesicular exosome // blood microparticle // cytoplasm	virus receptor activity // double-stranded RNA binding // protein binding // ATP binding // ATPase activity // enzyme binding // heat shock protein binding // ubiquitin protein ligase binding // ATPase activity, coupled // protein binding involved in protein folding // poly(A) RNA binding // protein N-terminus binding // unfolded protein binding // unfolded protein binding // nucleotide binding // ATP binding
TC19001010.hg.1	8.63735	8.99463	9.44898	9.84118	-0.82909	NM_006830	UQCR11	NM_006830	RefSeq	Homo sapiens ubiquinol-cytochrome c reductase, complex III subunit XI (UQCR11), mRNA.	Hs.8372	chr19	generation of precursor metabolites and energy // respiratory electron transport chain // cellular metabolic process // small molecule metabolic process // hydrogen ion transmembrane transport // oxidation-reduction process	mitochondrial inner membrane // integral component of membrane // respiratory chain // mitochondrion // mitochondrial inner membrane // membrane	ubiquinol-cytochrome-c reductase activity // electron carrier activity // electron carrier activity
TC12001539.hg.1	8.57309	8.5403	9.34578	9.42584	-0.829117	NM_001256282	KRT8	NM_001256282	RefSeq	Homo sapiens keratin 8 (KRT8), transcript variant 1, mRNA.	Hs.533782	chr12	viral process // tumor necrosis factor-mediated signaling pathway // sarcomere organization // response to hydrostatic pressure // response to other organism // cell differentiation involved in embryonic placenta development // extrinsic apoptotic signaling pathway // hepatocyte apoptotic process	nucleus // nucleoplasm // cytoplasm // intermediate filament // dystrophin-associated glycoprotein complex // nuclear matrix // Z disc // sarcolemma // costamere // keratin filament // extracellular vesicular exosome // nucleus // cytoplasm // intermediate filament // cell periphery	structural molecule activity // protein binding // protein complex binding // scaffold protein binding
TC19000431.hg.1	6.70904	6.38227	7.22258	7.5275	-0.829384	NM_152266	C19orf40	NM_152266	RefSeq	Homo sapiens chromosome 19 open reading frame 40 (C19orf40), mRNA.	Hs.579899	chr19	DNA repair // DNA repair // cellular response to DNA damage stimulus	nucleus // nucleoplasm // nucleolus // intracellular membrane-bounded organelle // Fanconi anaemia nuclear complex // nucleus // Fanconi anaemia nuclear complex	DNA binding // chromatin binding // protein binding
TC17001685.hg.1	6.79081	6.92649	7.65777	7.71843	-0.829453	NM_016504	MRPL27	NM_016504	RefSeq	Homo sapiens mitochondrial ribosomal protein L27 (MRPL27), mRNA.	Hs.7736	chr17	translation // translation	mitochondrial large ribosomal subunit // intracellular // mitochondrion // ribosome // ribonucleoprotein complex	structural constituent of ribosome // poly(A) RNA binding // structural constituent of ribosome
TC0X000873.hg.1	4.8651	5.11789	5.8539	5.78813	-0.829518	NM_001031739	ASB9	NM_001031739	RefSeq	Homo sapiens ankyrin repeat and SOCS box containing 9 (ASB9), transcript variant 1, mRNA.	Hs.19404	chrX	protein ubiquitination // protein ubiquitination // intracellular signal transduction // positive regulation of protein catabolic process	mitochondrion	protein binding
TC02000613.hg.1	6.06485	6.3193	7.1202	6.92377	-0.82991	NM_000993	RPL31	NM_000993	RefSeq	Homo sapiens ribosomal protein L31 (RPL31), transcript variant 1, mRNA.	Hs.469473	chr2	nuclear-transcribed mRNA catabolic process, nonsense-mediated decay // translation // translation // translational initiation // translational elongation // translational termination // SRP-dependent cotranslational protein targeting to membrane // gene expression // viral process // RNA metabolic process // mRNA metabolic process // viral life cycle // viral transcription // cellular protein metabolic process // translation	cytosol // cytosolic large ribosomal subunit // extracellular vesicular exosome // intracellular // ribosome // membrane // cytosolic large ribosomal subunit // ribonucleoprotein complex	RNA binding // structural constituent of ribosome // poly(A) RNA binding // structural constituent of ribosome // structural constituent of ribosome
TC11001419.hg.1	4.64025	4.66772	5.63453	5.33432	-0.830443	NM_001143667	ZBED5	NM_001143667	RefSeq	Homo sapiens zinc finger, BED-type containing 5 (ZBED5), transcript variant 2, mRNA.	Hs.655066	chr11	---	---	DNA binding // metal ion binding // nucleic acid binding
TC15000697.hg.1	6.29478	6.40622	7.18296	7.18009	-0.831028	NM_153271	SNX33	NM_153271	RefSeq	Homo sapiens sorting nexin 33 (SNX33), mRNA.	Hs.8705	chr15	mitotic cytokinesis // intracellular protein transport // endocytosis // endosome organization // mitotic nuclear division // endosomal transport // cleavage furrow formation // macropinocytosis // membrane tubulation // mitotic cytokinesis // transport // intracellular protein transport // intracellular protein transport // endocytosis // cell cycle // protein transport // cell division	endosome // cytosol // cytoplasmic membrane-bounded vesicle // extrinsic component of membrane // cytoplasmic vesicle membrane // cytoplasm // endosome // membrane // cytoplasmic vesicle	protein binding // phosphatidylinositol binding // identical protein binding // phosphatidylinositol binding // phosphatidylinositol binding
TC0X000118.hg.1	6.99841	6.55035	7.72698	7.48407	-0.831143	NM_001142386	PDK3	NM_001142386	RefSeq	Homo sapiens pyruvate dehydrogenase kinase, isozyme 3 (PDK3), transcript variant 1, mRNA.	Hs.296031	chrX	glucose metabolic process // pyruvate metabolic process // cell death // regulation of acetyl-CoA biosynthetic process from pyruvate // regulation of acetyl-CoA biosynthetic process from pyruvate // regulation of glucose metabolic process // peptidyl-serine phosphorylation // peroxisome proliferator activated receptor signaling pathway // cellular metabolic process // small molecule metabolic process // cellular response to glucose stimulus // cellular response to fatty acid // hypoxia-inducible factor-1alpha signaling pathway // regulation of reactive oxygen species metabolic process // carbohydrate metabolic process // phosphorylation // cellular response to glucose stimulus	mitochondrion // mitochondrial matrix // mitochondrion // mitochondrial matrix	protein kinase activity // protein serine/threonine kinase activity // pyruvate dehydrogenase (acetyl-transferring) kinase activity // protein binding // ATP binding // nucleotide binding // protein serine/threonine kinase activity // pyruvate dehydrogenase (acetyl-transferring) kinase activity // pyruvate dehydrogenase (acetyl-transferring) kinase activity // ATP binding // kinase activity // transferase activity
TC01006352.hg.1	5.36674	5.36674	6.28259	6.11346	-0.831288	NM_012333	MYCBP	NM_012333	RefSeq	Homo sapiens MYC binding protein (MYCBP), transcript variant 1, mRNA.	Hs.591506	chr1	transcription, DNA-templated // regulation of transcription, DNA-templated // spermatogenesis // cell communication // regulation of transcription, DNA-templated	nucleus // cytoplasm // mitochondrion // centrosome // plasma membrane // gap junction // connexon complex // membrane // integral component of membrane // cell junction // nucleus // cytoplasm	transcription coactivator activity // protein binding // transcription coactivator activity
TC01002511.hg.1	9.54589	9.5028	10.3422	10.3691	-0.831309	NM_031280	MRPS15	NM_031280	RefSeq	Homo sapiens mitochondrial ribosomal protein S15 (MRPS15), mRNA.	Hs.352839	chr1	translation // translation	mitochondrion // mitochondrial small ribosomal subunit // nuclear membrane // intracellular // mitochondrion // ribosome // ribonucleoprotein complex	structural constituent of ribosome // poly(A) RNA binding // structural constituent of ribosome
TC19000039.hg.1	11.4264	11.8842	12.5408	12.4326	-0.83141	NM_001018	RPS15	NM_001018	RefSeq	Homo sapiens ribosomal protein S15 (RPS15), mRNA.	Hs.406683	chr19	ribosomal small subunit export from nucleus // nuclear-transcribed mRNA catabolic process, nonsense-mediated decay // osteoblast differentiation // rRNA processing // translation // translation // translational initiation // translational elongation // translational termination // SRP-dependent cotranslational protein targeting to membrane // gene expression // viral process // RNA metabolic process // mRNA metabolic process // viral life cycle // viral transcription // ribosomal small subunit biogenesis // cellular protein metabolic process // translation	nucleus // nucleoplasm // cytosol // membrane // cytosolic small ribosomal subunit // ribosome // small ribosomal subunit // ribonucleoprotein complex	DNA binding // structural constituent of ribosome // poly(A) RNA binding // RNA binding // protein binding
TC06002256.hg.1	5.58484	5.66321	6.49199	6.4192	-0.831573	NM_018452	TMEM242	NM_018452	RefSeq	Homo sapiens transmembrane protein 242 (TMEM242), mRNA.	Hs.157212	chr6	---	integral component of membrane // membrane	---
TC18000132.hg.1	6.36212	6.99593	7.55829	7.46295	-0.831593	NM_017831	RNF125	NM_017831	RefSeq	Homo sapiens ring finger protein 125, E3 ubiquitin protein ligase (RNF125), mRNA.	Hs.633703	chr18	protein ubiquitination // negative regulation of type I interferon production // innate immune response // immune system process	---	ubiquitin-protein transferase activity // zinc ion binding // ligase activity // metal ion binding
TC12003284.hg.1	8.00466	7.92799	8.72077	8.87582	-0.831969	NM_019034	RHOF	NM_019034	RefSeq	Homo sapiens ras homolog family member F (in filopodia) (RHOF), mRNA.	Hs.644504 // Hs.717201	chr12	GTP catabolic process // actin filament organization // small GTPase mediated signal transduction // regulation of small GTPase mediated signal transduction // small GTPase mediated signal transduction // biological_process	cytosol // cytoskeleton // plasma membrane // extracellular vesicular exosome // intracellular // cytoplasm // cytoskeleton // plasma membrane // membrane // cellular_component // integral component of membrane	GTPase activity // GTP binding // nucleotide binding // molecular_function
TC6_mcf_hap5000183.hg.1	8.27154	8.32269	9.07168	9.18691	-0.83218	NM_003190	TAPBP	NM_003190	RefSeq	Homo sapiens TAP binding protein (tapasin) (TAPBP), transcript variant 1, mRNA.	Hs.370937	chr6_mcf_hap5	antigen processing and presentation of peptide antigen via MHC class I // antigen processing and presentation of exogenous peptide antigen via MHC class I, TAP-dependent // protein complex assembly // retrograde vesicle-mediated transport, Golgi to ER // immune response // peptide transport // antigen processing and presentation of endogenous peptide antigen via MHC class I // antigen processing and presentation of exogenous peptide antigen via MHC class I // amide transport // peptide antigen stabilization	Golgi membrane // endoplasmic reticulum // endoplasmic reticulum membrane // integral component of membrane // MHC class I peptide loading complex // TAP complex // integral component of lumenal side of endoplasmic reticulum membrane // endoplasmic reticulum // endoplasmic reticulum membrane // membrane // integral component of membrane	protein binding // peptide antigen-transporting ATPase activity // MHC class I protein binding // peptide antigen binding // TAP1 binding // TAP1 binding // TAP2 binding // TAP2 binding // unfolded protein binding
TC12002085.hg.1	7.02883	6.79295	7.85027	7.63612	-0.832306	NM_004642	CDK2AP1	NM_004642	RefSeq	Homo sapiens cyclin-dependent kinase 2 associated protein 1 (CDK2AP1), transcript variant 1, mRNA.	Hs.433201	chr12	mitotic S phase // DNA-dependent DNA replication // protein phosphorylation // cell cycle	nucleus // cytoplasm	DNA binding
TC12000449.hg.1	5.80986	6.50473	7.15487	6.82534	-0.83281	NM_014212	HOXC11	NM_014212	RefSeq	Homo sapiens homeobox C11 (HOXC11), mRNA.	Hs.127562	chr12	metanephros development // organ induction // transcription, DNA-templated // endoderm development // anterior/posterior pattern specification // proximal/distal pattern formation // embryonic digit morphogenesis // positive regulation of transcription from RNA polymerase II promoter // embryonic skeletal joint morphogenesis // skeletal system development // regulation of transcription, DNA-templated // multicellular organismal development	nucleus // nucleolus // cytoplasm // nucleus	RNA polymerase II core promoter proximal region sequence-specific DNA binding // RNA polymerase II core promoter proximal region sequence-specific DNA binding transcription factor activity involved in positive regulation of transcription // DNA binding // sequence-specific DNA binding transcription factor activity // sequence-specific DNA binding
TC01001790.hg.1	8.20396	8.17279	9.11054	8.93242	-0.833103	NM_020197	SMYD2	NM_020197	RefSeq	Homo sapiens SET and MYND domain containing 2 (SMYD2), mRNA.	Hs.66170	chr1	negative regulation of transcription from RNA polymerase II promoter // transcription, DNA-templated // negative regulation of cell proliferation // histone H3-K36 methylation // peptidyl-lysine monomethylation // peptidyl-lysine dimethylation // regulation of DNA damage response, signal transduction by p53 class mediator // regulation of transcription, DNA-templated // negative regulation of cell proliferation // chromatin modification // histone methylation // peptidyl-lysine dimethylation // methylation	nucleus // cytoplasm // cytosol // nucleus // cytoplasm // cytosol	RNA polymerase II core binding // p53 binding // protein binding // protein-lysine N-methyltransferase activity // metal ion binding // histone methyltransferase activity (H3-K36 specific) // RNA polymerase II core binding // methyltransferase activity // transferase activity // histone-lysine N-methyltransferase activity // histone methyltransferase activity (H3-K36 specific)
TC17001818.hg.1	6.66512	6.74987	7.49782	7.5835	-0.833161	NM_181655	C17orf58	NM_181655	RefSeq	Homo sapiens chromosome 17 open reading frame 58 (C17orf58), transcript variant 1, mRNA.	Hs.90790	chr17	---	---	---
TC14002203.hg.1	11.2599	11.5956	12.422	12.0998	-0.833185	NM_031210	SLIRP	NM_031210	RefSeq	Homo sapiens SRA stem-loop interacting RNA binding protein (SLIRP), transcript variant 1, mRNA.	Hs.655105	chr14	negative regulation of mitochondrial RNA catabolic process // transcription, DNA-templated // regulation of transcription, DNA-templated	nucleus // mitochondrion // ribonucleoprotein complex // mitochondrion	nucleotide binding // poly(A) RNA binding // nucleic acid binding // RNA binding
TC18000554.hg.1	5.58683	4.36081	5.99862	5.61577	-0.833378	NM_000633	BCL2	NM_000633	RefSeq	Homo sapiens B-cell CLL/lymphoma 2 (BCL2), transcript variant alpha, mRNA.	Hs.150749	chr18	protein polyubiquitination // response to acid // ossification // ovarian follicle development // metanephros development // branching involved in ureteric bud morphogenesis // behavioral fear response // B cell homeostasis // release of cytochrome c from mitochondria // release of cytochrome c from mitochondria // regulation of cell-matrix adhesion // lymphoid progenitor cell differentiation // B cell lineage commitment // response to ischemia // renal system process // protein dephosphorylation // melanin metabolic process // regulation of nitrogen utilization // apoptotic process // humoral immune response // cellular response to DNA damage stimulus // actin filament organization // axonogenesis // female pregnancy // cell aging // cell death // male gonad development // extrinsic apoptotic signaling pathway via death domain receptors // intrinsic apoptotic signaling pathway in response to DNA damage // intrinsic apoptotic signaling pathway in response to oxidative stress // response to radiation // response to toxic substance // post-embryonic development // response to iron ion // response to UV-B // response to gamma radiation // negative regulation of autophagy // negative regulation of calcium ion transport into cytosol // regulation of glycoprotein biosynthetic process // mesenchymal cell development // positive regulation of neuron maturation // positive regulation of smooth muscle cell migration // cell growth // single organismal cell-cell adhesion // peptidyl-serine phosphorylation // peptidyl-threonine phosphorylation // cochlear nucleus development // gland morphogenesis // regulation of transmembrane transporter activity // negative regulation of ossification // positive regulation of cell growth // negative regulation of cell growth // melanocyte differentiation // negative regulation of cell migration // positive regulation of B cell proliferation // hair follicle morphogenesis // axon regeneration // regulation of protein stability // endoplasmic reticulum calcium ion homeostasis // glomerulus development // negative regulation of cellular pH reduction // negative regulation of myeloid cell apoptotic process // T cell differentiation in thymus // positive regulation of peptidyl-serine phosphorylation // negative regulation of osteoblast proliferation // response to cytokine // response to nicotine // organ growth // nucleotide-binding domain, leucine rich repeat containing receptor signaling pathway // positive regulation of multicellular organism growth // B cell proliferation // cellular response to glucose starvation // response to drug // response to drug // response to hydrogen peroxide // T cell homeostasis // negative regulation of apoptotic process // negative regulation of apoptotic process // positive regulation of catalytic activity // CD8-positive, alpha-beta T cell lineage commitment // regulation of protein homodimerization activity // regulation of protein heterodimerization activity // negative regulation of neuron apoptotic process // ear development // regulation of viral genome replication // innate immune response // positive regulation of melanocyte differentiation // negative regulation of mitotic cell cycle // negative regulation of retinal cell programmed cell death // regulation of mitochondrial membrane permeability // focal adhesion assembly // spleen development // thymus development // digestive tract morphogenesis // developmental growth // oocyte development // positive regulation of skeletal muscle fiber development // pigment granule organization // homeostasis of number of cells within a tissue // B cell receptor signaling pathway // response to glucocorticoid // neuron apoptotic process // defense response to virus // regulation of mitochondrial membrane potential // negative regulation of mitochondrial depolarization // regulation of calcium ion transport // transmembrane transport // intrinsic apoptotic signaling pathway in response to endoplasmic reticulum stress // cellular response to organic substance // cellular response to hypoxia // reactive oxygen species metabolic process // extrinsic apoptotic signaling pathway in absence of ligand // intrinsic apoptotic signaling pathway // positive regulation of protein insertion into mitochondrial membrane involved in apoptotic signaling pathway // negative regulation of G1/S transition of mitotic cell cycle // negative regulation of anoikis // negative regulation of apoptotic signaling pathway // negative regulation of extrinsic apoptotic signaling pathway in absence of ligand // negative regulation of intrinsic apoptotic signaling pathway // positive regulation of intrinsic apoptotic signaling pathway // cell morphogenesis // ureteric bud development // leukocyte homeostasis // kidney development // release of cytochrome c from mitochondria // lymphocyte homeostasis // T cell lineage commitment // immune system development // cellular calcium ion homeostasis // apoptotic process // apoptotic process // response to oxidative stress // cell proliferation // positive regulation of cell proliferation // negative regulation of cell proliferation // intrinsic apoptotic signaling pathway in response to DNA damage // apoptotic mitochondrial changes // response to toxic substance // organ morphogenesis // regulation of gene expression // hemopoiesis // B cell differentiation // T cell differentiation // endoplasmic reticulum calcium ion homeostasis // regulation of protein localization // response to cytokine // growth // regulation of apoptotic process // negative regulation of apoptotic process // regulation of programmed cell death // pigmentation // negative regulation of neuron apoptotic process // regulation of mitochondrial membrane permeability // developmental pigmentation // regulation of developmental pigmentation // positive regulation of developmental pigmentation // response to steroid hormone // regulation of catalytic activity // neuron apoptotic process // regulation of cell cycle // regulation of mitochondrial membrane potential // negative regulation of apoptotic signaling pathway	nucleus // cytoplasm // mitochondrion // mitochondrial outer membrane // mitochondrial outer membrane // endoplasmic reticulum // endoplasmic reticulum membrane // cytosol // membrane // nuclear membrane // myelin sheath // pore complex // intracellular // nucleus // mitochondrion // mitochondrial outer membrane // endoplasmic reticulum // membrane // integral component of membrane // nuclear membrane // mitochondrial membrane	protease binding // protein binding // transcription factor binding // channel activity // channel inhibitor activity // ubiquitin protein ligase binding // identical protein binding // protein homodimerization activity // sequence-specific DNA binding // protein heterodimerization activity // BH3 domain binding // protein phosphatase 2A binding // protein phosphatase binding // protein heterodimerization activity
TC22000282.hg.1	8.66222	8.56968	9.47035	9.43011	-0.83428	NM_152243	CDC42EP1	NM_152243	RefSeq	Homo sapiens CDC42 effector protein (Rho GTPase binding) 1 (CDC42EP1), mRNA.	Hs.225356	chr22	Rho protein signal transduction // regulation of cell shape // positive regulation of pseudopodium assembly	cytoplasm // Golgi apparatus // plasma membrane // actin cytoskeleton // cytoplasm // cytoskeleton // endomembrane system // membrane	protein binding
TC16001302.hg.1	6.98425	7.67105	8.50066	7.82328	-0.834321	NM_005792	MPHOSPH6	NM_005792	RefSeq	Homo sapiens M-phase phosphoprotein 6 (MPHOSPH6), mRNA.	Hs.344400	chr16	mitotic M phase // maturation of 5.8S rRNA // rRNA processing	nuclear exosome (RNase complex) // exosome (RNase complex) // nucleus // nucleolus // cytoplasm // nucleus // nucleolus // cytoplasm	RNA binding // protein binding
TC19001521.hg.1	12.3782	12.4294	13.2328	13.2435	-0.834335	NM_001020	RPS16	NM_001020	RefSeq	Homo sapiens ribosomal protein S16 (RPS16), mRNA.	Hs.397609	chr19	nuclear-transcribed mRNA catabolic process, nonsense-mediated decay // rRNA processing // translation // translation // translation // translational initiation // translational elongation // translational termination // SRP-dependent cotranslational protein targeting to membrane // gene expression // viral process // RNA metabolic process // mRNA metabolic process // viral life cycle // viral transcription // ribosomal small subunit biogenesis // cellular protein metabolic process // translation	cytosol // small ribosomal subunit // cytosolic small ribosomal subunit // cytosolic small ribosomal subunit // extracellular vesicular exosome // ribosome // membrane // cytosolic small ribosomal subunit // ribonucleoprotein complex	RNA binding // structural constituent of ribosome // poly(A) RNA binding // protein binding
TC05001788.hg.1	8.01415	8.15162	9.02074	8.81409	-0.834526	NM_080656	CDKN2AIPNL	NM_080656	RefSeq	Homo sapiens CDKN2A interacting protein N-terminal like (CDKN2AIPNL), mRNA.	Hs.156506	chr5	---	---	---
TC0X001537.hg.1	7.33436	7.0519	7.88379	8.17163	-0.834584	NM_001171132	FAM3A	NM_001171132	RefSeq	Homo sapiens family with sequence similarity 3, member A (FAM3A), transcript variant 2, mRNA.	Hs.289108	chrX	biological_process	extracellular region // cellular_component	molecular_function
TC06001426.hg.1	4.34222	4.60392	5.00826	5.60748	-0.834802	NM_005322	HIST1H1B	NM_005322	RefSeq	Homo sapiens histone cluster 1, H1b (HIST1H1B), mRNA.	Hs.131956	chr6	negative regulation of transcription from RNA polymerase II promoter // chromatin organization // nucleosome assembly // positive regulation of cell growth // protein stabilization // positive regulation of histone H3-K9 methylation // establishment of protein localization to chromatin	nucleosome // nuclear chromatin // nuclear heterochromatin // extracellular vesicular exosome // nucleus // chromosome	chromatin DNA binding // histone deacetylase binding // poly(A) RNA binding // DNA binding
TC04000237.hg.1	9.1299	9.49377	10.2676	10.0257	-0.834843	NM_001111112	UBE2K	NM_001111112	RefSeq	Homo sapiens ubiquitin-conjugating enzyme E2K (UBE2K), transcript variant 2, mRNA.	Hs.50308	chr4	ubiquitin-dependent protein catabolic process // regulation of proteasomal ubiquitin-dependent protein catabolic process // intrinsic apoptotic signaling pathway in response to endoplasmic reticulum stress // protein K48-linked ubiquitination // protein ubiquitination // metabolic process	cytoplasm // extracellular vesicular exosome	ubiquitin-protein transferase activity // protein binding // ATP binding // acid-amino acid ligase activity // ubiquitin protein ligase binding // ubiquitin-ubiquitin ligase activity // nucleotide binding // ubiquitin-protein transferase activity // ligase activity
TC6_dbb_hap3000145.hg.1	7.18478	7.22298	8.00223	8.07524	-0.834856	NM_001243042	HLA-C	NM_001243042	RefSeq	Homo sapiens major histocompatibility complex, class I, C (HLA-C), transcript variant 2, mRNA.	Hs.656020 // Hs.743218	chr6_dbb_hap3	positive regulation of T cell mediated cytotoxicity // antigen processing and presentation of peptide antigen via MHC class I // antigen processing and presentation of exogenous peptide antigen via MHC class I, TAP-dependent // antigen processing and presentation of exogenous peptide antigen via MHC class I, TAP-independent // antigen processing and presentation of endogenous peptide antigen via MHC class I via ER pathway, TAP-independent // immune response // viral process // cytokine-mediated signaling pathway // antigen processing and presentation of exogenous peptide antigen via MHC class I // innate immune response // regulation of immune response // interferon-gamma-mediated signaling pathway // type I interferon signaling pathway // immune system process // antigen processing and presentation of peptide antigen via MHC class I // immune response // antigen processing and presentation // cilium or flagellum-dependent cell motility // microtubule-based movement // metabolic process // metabolic process // signal transduction	Golgi membrane // extracellular region // endoplasmic reticulum // endoplasmic reticulum // Golgi apparatus // Golgi apparatus // plasma membrane // integral component of plasma membrane // cell surface // cell surface // ER to Golgi transport vesicle membrane // phagocytic vesicle membrane // early endosome membrane // MHC class I protein complex // MHC class I protein complex // extracellular vesicular exosome // integral component of lumenal side of endoplasmic reticulum membrane // membrane // integral component of membrane // MHC class I protein complex // membrane // plasma membrane // axonemal dynein complex // membrane	receptor binding // peptide antigen binding // peptide antigen binding // peptide antigen binding // TAP binding // peptide antigen binding // microtubule motor activity // microtubule motor activity // MHC class II receptor activity
TC08001156.hg.1	6.36186	6.91779	7.7679	7.18178	-0.835014	NM_001024380	TM2D2	NM_001024380	RefSeq	Homo sapiens TM2 domain containing 2 (TM2D2), transcript variant 3, mRNA.	Hs.7471	chr8	---	integral component of membrane // membrane	---
TC01003267.hg.1	6.00286	5.68785	6.63058	6.73026	-0.83506	NM_002960	S100A3	NM_002960	RefSeq	Homo sapiens S100 calcium binding protein A3 (S100A3), mRNA.	Hs.557609	chr1	---	nucleolus // cytoplasm // cytoplasm	calcium ion binding // zinc ion binding // metal ion binding
TC01002045.hg.1	6.68818	6.6386	7.37496	7.62214	-0.835155	NM_024836	ZNF672	NM_024836	RefSeq	Homo sapiens zinc finger protein 672 (ZNF672), mRNA.	Hs.521151	chr1	transcription, DNA-templated // regulation of transcription, DNA-templated	nucleus	DNA binding // metal ion binding // nucleic acid binding
TC07001537.hg.1	8.80572	8.88545	9.65321	9.70847	-0.835255	NM_031925	TMEM120A	NM_031925	RefSeq	Homo sapiens transmembrane protein 120A (TMEM120A), mRNA.	Hs.488835	chr7	biological_process	integral component of membrane // cellular_component // membrane	molecular_function
TC11002289.hg.1	5.45702	5.2334	6.20038	6.16064	-0.835304	NM_001885	CRYAB	NM_001885	RefSeq	Homo sapiens crystallin, alpha B (CRYAB), transcript variant 1, mRNA.	Hs.53454	chr11	response to hypoxia // lens development in camera-type eye // glucose metabolic process // protein folding // muscle contraction // tubulin complex assembly // muscle organ development // aging // negative regulation of gene expression // regulation of cell death // negative regulation of cell growth // microtubule polymerization or depolymerization // response to estradiol // negative regulation of intracellular transport // response to hydrogen peroxide // negative regulation of apoptotic process // negative regulation of cysteine-type endopeptidase activity involved in apoptotic process // protein homooligomerization // stress-activated MAPK cascade // apoptotic process involved in morphogenesis // cellular response to gamma radiation // negative regulation of reactive oxygen species metabolic process // protein folding // camera-type eye development // negative regulation of apoptotic process	nucleus // cytoplasm // mitochondrion // Golgi apparatus // cytosol // plasma membrane // cell surface // microtubule cytoskeleton // Z disc // actin filament bundle // extracellular vesicular exosome // nucleus // cytoplasm // I band // contractile fiber	structural constituent of eye lens // protein binding // microtubule binding // identical protein binding // protein homodimerization activity // metal ion binding // unfolded protein binding // cytoskeletal protein binding
TC01001385.hg.1	7.07287	7.17371	7.85465	8.0627	-0.835389	NM_001035511	SDHC	NM_001035511	RefSeq	Homo sapiens succinate dehydrogenase complex, subunit C, integral membrane protein, 15kDa (SDHC), transcript variant 2, mRNA.	Hs.444472	chr1	tricarboxylic acid cycle // tricarboxylic acid cycle // aerobic respiration // respiratory electron transport chain // cellular metabolic process // small molecule metabolic process // oxidation-reduction process // oxidation-reduction process	mitochondrion // mitochondrial inner membrane // mitochondrial inner membrane // mitochondrial respiratory chain complex II // integral component of membrane // respiratory chain complex II // mitochondrion // mitochondrial inner membrane // membrane // integral component of membrane // succinate dehydrogenase complex	succinate dehydrogenase activity // electron carrier activity // heme binding // metal ion binding // oxidoreductase activity, acting on the CH-CH group of donors
TC07000479.hg.1	8.32795	8.6435	9.23911	9.40357	-0.835607	NM_005918	MDH2	NM_005918	RefSeq	Homo sapiens malate dehydrogenase 2, NAD (mitochondrial) (MDH2), transcript variant 1, mRNA.	Hs.520967	chr7	carbohydrate metabolic process // glucose metabolic process // gluconeogenesis // tricarboxylic acid cycle // oxaloacetate metabolic process // malate metabolic process // malate metabolic process // internal protein amino acid acetylation // NADH metabolic process // cellular metabolic process // cellular carbohydrate metabolic process // small molecule metabolic process // carbohydrate metabolic process // tricarboxylic acid cycle // malate metabolic process // oxidation-reduction process	nucleus // nucleolus // mitochondrion // mitochondrial inner membrane // mitochondrial matrix // plasma membrane // extracellular vesicular exosome // mitochondrion // mitochondrial matrix	L-malate dehydrogenase activity // L-malate dehydrogenase activity // L-malate dehydrogenase activity // protein self-association // poly(A) RNA binding // malate dehydrogenase (NADP+) activity // catalytic activity // oxidoreductase activity // malate dehydrogenase activity // oxidoreductase activity, acting on the CH-OH group of donors, NAD or NADP as acceptor // L-malate dehydrogenase activity // L-malate dehydrogenase activity
TC06001741.hg.1	7.81277	7.72323	8.63243	8.5758	-0.836112	NM_014623	MEA1	NM_014623	RefSeq	Homo sapiens male-enhanced antigen 1 (MEA1), mRNA.	Hs.278362	chr6	spermatogenesis // male gonad development // cell differentiation // multicellular organismal development // spermatogenesis	cytoplasm	protein binding
TC12000387.hg.1	8.13789	7.67881	8.65693	8.83284	-0.836537	NM_003076	SMARCD1	NM_003076	RefSeq	Homo sapiens SWI/SNF related, matrix associated, actin dependent regulator of chromatin, subfamily d, member 1 (SMARCD1), transcript variant 1, mRNA.	Hs.79335	chr12	nucleosome disassembly // chromatin remodeling // chromatin remodeling // regulation of transcription from RNA polymerase II promoter // nervous system development // chromatin-mediated maintenance of transcription // chromatin modification	SWI/SNF complex // npBAF complex // nBAF complex // nucleus // npBAF complex // nBAF complex	transcription coactivator activity // protein binding // protein complex scaffold
TC03001522.hg.1	6.2008	6.35137	7.3435	6.88223	-0.836778	NM_014814	PSMD6	NM_014814	RefSeq	Homo sapiens proteasome (prosome, macropain) 26S subunit, non-ATPase, 6 (PSMD6), transcript variant 2, mRNA.	Hs.152536	chr3	G1/S transition of mitotic cell cycle // protein polyubiquitination // mitotic cell cycle // antigen processing and presentation of peptide antigen via MHC class I // antigen processing and presentation of exogenous peptide antigen via MHC class I, TAP-dependent // ATP catabolic process // proteolysis // regulation of cellular amino acid metabolic process // apoptotic process // DNA damage response, signal transduction by p53 class mediator resulting in cell cycle arrest // gene expression // viral process // RNA metabolic process // mRNA metabolic process // anaphase-promoting complex-dependent proteasomal ubiquitin-dependent protein catabolic process // cellular nitrogen compound metabolic process // antigen processing and presentation of exogenous peptide antigen via MHC class I // regulation of apoptotic process // negative regulation of apoptotic process // small molecule metabolic process // negative regulation of ubiquitin-protein ligase activity involved in mitotic cell cycle // positive regulation of ubiquitin-protein ligase activity involved in mitotic cell cycle // regulation of ubiquitin-protein ligase activity involved in mitotic cell cycle	proteasome complex // nucleoplasm // cytosol // proteasome accessory complex // extracellular vesicular exosome // proteasome complex // proteasome accessory complex	ATPase activity
TC02005060.hg.1	9.47728	9.5729	10.5994	10.1271	-0.838152	NM_001743	CALM2	NM_001743	RefSeq	Homo sapiens calmodulin 2 (phosphorylase kinase, delta) (CALM2), mRNA.	Hs.468442	chr2	response to amphetamine // regulation of heart rate // platelet degranulation // detection of calcium ion // carbohydrate metabolic process // glycogen catabolic process // glucose metabolic process // muscle contraction // signal transduction // epidermal growth factor receptor signaling pathway // G-protein coupled receptor signaling pathway // activation of adenylate cyclase activity // activation of phospholipase C activity // synaptic transmission // blood coagulation // phototransduction, visible light // fibroblast growth factor receptor signaling pathway // regulation of release of sequestered calcium ion into cytosol by sarcoplasmic reticulum // regulation of cardiac muscle contraction by regulation of the release of sequestered calcium ion // rhodopsin mediated signaling pathway // calcium-mediated signaling // substantia nigra development // regulation of rhodopsin mediated signaling pathway // platelet activation // positive regulation of cyclic nucleotide metabolic process // regulation of cytokinesis // positive regulation of phosphoprotein phosphatase activity // positive regulation of protein dephosphorylation // Fc-epsilon receptor signaling pathway // inositol phosphate metabolic process // small molecule metabolic process // innate immune response // nitric oxide metabolic process // neurotrophin TRK receptor signaling pathway // regulation of nitric-oxide synthase activity // positive regulation of nitric-oxide synthase activity // positive regulation of cyclic-nucleotide phosphodiesterase activity // response to corticosterone // response to calcium ion // regulation of cardiac muscle contraction // regulation of ryanodine-sensitive calcium-release channel activity // negative regulation of ryanodine-sensitive calcium-release channel activity // positive regulation of ryanodine-sensitive calcium-release channel activity // membrane organization // regulation of high voltage-gated calcium channel activity // regulation of cell communication by electrical coupling involved in cardiac conduction // phosphorylation	spindle pole // spindle pole // extracellular region // nucleus // nucleus // nucleoplasm // cytoplasm // cytoplasm // centrosome // spindle // cytosol // cytoskeleton // spindle microtubule // plasma membrane // plasma membrane // sarcomere // growth cone // calcium channel complex // neuron projection // extracellular vesicular exosome	calcium ion binding // calcium ion binding // calcium ion binding // protein binding // adenylate cyclase binding // protein domain specific binding // protein domain specific binding // enzyme regulator activity // nitric-oxide synthase regulator activity // titin binding // type 3 metabotropic glutamate receptor binding // thioesterase binding // N-terminal myristoylation domain binding // phospholipase binding // phosphatidylinositol 3-kinase binding // ion channel binding // ion channel binding // metal ion binding // protein N-terminus binding // calcium-dependent protein binding // nitric-oxide synthase binding // protein phosphatase activator activity // kinase activity
TC16000831.hg.1	7.19129	6.72855	7.73043	7.86577	-0.838179	NM_145253	UBALD1	NM_145253	RefSeq	Homo sapiens UBA-like domain containing 1 (UBALD1), mRNA.	Hs.513313	chr16	---	---	---
TC04000577.hg.1	7.93854	7.7168	8.67683	8.65665	-0.839071	NM_152400	C4orf32	NM_152400	RefSeq	Homo sapiens chromosome 4 open reading frame 32 (C4orf32), mRNA.	Hs.23439	chr4	---	integral component of membrane // membrane	---
TC02000580.hg.1	7.81506	7.83928	8.5316	8.8009	-0.839084	NM_004804	CIAO1	NM_004804	RefSeq	Homo sapiens cytosolic iron-sulfur assembly component 1 (CIAO1), mRNA.	Hs.12109	chr2	regulation of transcription from RNA polymerase II promoter // chromosome segregation // positive regulation of cell proliferation // iron-sulfur cluster assembly // small molecule metabolic process // iron-sulfur cluster assembly	MMXD complex // CIA complex // MMXD complex // CIA complex	---
TC12001807.hg.1	5.89384	6.15236	6.75505	6.96963	-0.839237	NM_001731	BTG1	NM_001731	RefSeq	Homo sapiens B-cell translocation gene 1, anti-proliferative (BTG1), mRNA.	Hs.255935	chr12	regulation of transcription, DNA-templated // negative regulation of cell proliferation // cell migration // negative regulation of cell growth // positive regulation of endothelial cell differentiation // positive regulation of myoblast differentiation // positive regulation of myoblast differentiation // positive regulation of angiogenesis // positive regulation of fibroblast apoptotic process	nucleus // nucleus // cytoplasm // cytoplasm	transcription cofactor activity // protein binding // enzyme binding // kinase binding
TC11001417.hg.1	11.0013	10.8787	11.8537	11.7051	-0.839405	NM_001042559	EIF4G2	NM_001042559	RefSeq	Homo sapiens eukaryotic translation initiation factor 4 gamma, 2 (EIF4G2), transcript variant 2, mRNA.	Hs.183684	chr11	translational initiation // regulation of translational initiation // cell cycle arrest // cell death // cytokine-mediated signaling pathway // translation // regulation of translation	cytosol // eukaryotic translation initiation factor 4F complex // membrane // cytoplasm	translation initiation factor activity // protein binding // translation factor activity, nucleic acid binding // poly(A) RNA binding // RNA binding // translation initiation factor activity // translation factor activity, nucleic acid binding
TC10000302.hg.1	6.36766	6.56972	7.26048	7.35676	-0.839929	NM_005972	NPY4R	NM_005972	RefSeq	Homo sapiens neuropeptide Y receptor Y4 (NPY4R), transcript variant 1, mRNA.	Hs.524719	chr10	G-protein coupled receptor signaling pathway // neuropeptide signaling pathway // digestion // feeding behavior // blood circulation // signal transduction // G-protein coupled receptor signaling pathway	plasma membrane // integral component of plasma membrane // plasma membrane // membrane // integral component of membrane	peptide YY receptor activity // pancreatic polypeptide receptor activity // G-protein coupled receptor activity // peptide binding // signal transducer activity // G-protein coupled receptor activity // neuropeptide Y receptor activity
TC01002507.hg.1	7.24543	7.37728	8.12455	8.1782	-0.840021	NM_032881	LSM10	NM_032881	RefSeq	Homo sapiens LSM10, U7 small nuclear RNA associated (LSM10), mRNA.	Hs.603131	chr1	mitotic S phase // transcription from RNA polymerase II promoter // termination of RNA polymerase II transcription // histone mRNA metabolic process // RNA splicing // gene expression // mRNA 3'-end processing // mRNA processing	nucleus // nucleoplasm // U7 snRNP // Cajal body // nucleus // ribonucleoprotein complex	protein binding // histone pre-mRNA DCP binding // RNA binding // histone pre-mRNA DCP binding
TC19001396.hg.1	7.21734	6.92	7.79078	8.02664	-0.84004	NM_004364	CEBPA	NM_004364	RefSeq	Homo sapiens CCAAT/enhancer binding protein (C/EBP), alpha (CEBPA), transcript variant 1, mRNA.	Hs.76171	chr19	urea cycle // negative regulation of transcription from RNA polymerase II promoter // liver development // embryonic placenta development // generation of precursor metabolites and energy // transcription, DNA-templated // transcription, DNA-templated // transcription from RNA polymerase II promoter // acute-phase response // mitochondrion organization // cholesterol metabolic process // negative regulation of cell proliferation // viral process // cytokine-mediated signaling pathway // myeloid cell differentiation // macrophage differentiation // lung development // organ regeneration // response to vitamin B2 // positive regulation of fat cell differentiation // positive regulation of osteoblast differentiation // positive regulation of transcription from RNA polymerase II promoter // positive regulation of transcription from RNA polymerase III promoter // cell maturation // inner ear development // white fat cell differentiation // brown fat cell differentiation // response to glucocorticoid // cellular response to lithium ion // cellular response to organic cyclic compound // transcription, DNA-templated // regulation of transcription, DNA-templated // regulation of transcription from RNA polymerase II promoter // response to nutrient // myeloid cell differentiation // cell differentiation // regulation of cell proliferation // fat cell differentiation // negative regulation of transcription, DNA-templated // positive regulation of transcription, DNA-templated // transcription from RNA polymerase II promoter	nucleus // nuclear matrix // Rb-E2F complex // nucleus // transcription factor complex // protein complex	DNA binding // sequence-specific DNA binding transcription factor activity // RNA polymerase II distal enhancer sequence-specific DNA binding transcription factor activity // protein binding // transcription factor binding // protein complex binding // protein homodimerization activity // sequence-specific DNA binding // transcription regulatory region DNA binding // protein heterodimerization activity // HMG box domain binding // DNA binding // sequence-specific DNA binding transcription factor activity // sequence-specific DNA binding transcription factor activity // RNA polymerase II distal enhancer sequence-specific DNA binding transcription factor activity // protein domain specific binding // transcription regulatory region DNA binding
TC01003699.hg.1	7.98043	8.24884	8.89923	9.01019	-0.840074	NM_001256129	ARL8A	NM_001256129	RefSeq	Homo sapiens ADP-ribosylation factor-like 8A (ARL8A), transcript variant 2, mRNA.	Hs.497399	chr1	GTP catabolic process // chromosome segregation // mitotic nuclear division // small GTPase mediated signal transduction // cell cycle // chromosome segregation // cell division	cytoplasm // lysosomal membrane // midbody // late endosome membrane // spindle midzone // extracellular vesicular exosome // intracellular // lysosome // lysosomal membrane // endosome // membrane // membrane	GTPase activity // GTP binding // alpha-tubulin binding // beta-tubulin binding // nucleotide binding // GTP binding
TC22000641.hg.1	6.53437	6.7664	7.39862	7.58242	-0.840133	NM_001003692	ZMAT5	NM_001003692	RefSeq	Homo sapiens zinc finger, matrin-type 5 (ZMAT5), transcript variant 2, mRNA.	Hs.713647	chr22	mRNA processing // RNA splicing // RNA splicing	nucleus // U12-type spliceosomal complex // nucleolus // nucleus // spliceosomal complex	zinc ion binding // metal ion binding
TC10001110.hg.1	6.5465	5.90353	7.25399	6.87638	-0.840168	NM_020200	PRTFDC1	NM_020200	RefSeq	Homo sapiens phosphoribosyl transferase domain containing 1 (PRTFDC1), transcript variant 1, mRNA.	Hs.405619	chr10	purine ribonucleoside salvage // adenine salvage // guanine salvage // GMP salvage // IMP salvage // GMP catabolic process // hypoxanthine metabolic process // purine ribonucleoside salvage // adenine salvage // nucleoside metabolic process // GMP salvage // IMP salvage // hypoxanthine metabolic process // metabolic process	cytosol // cytoplasm // cytosol	nucleotide binding // magnesium ion binding // magnesium ion binding // hypoxanthine phosphoribosyltransferase activity // protein homodimerization activity // magnesium ion binding // metal ion binding // transferase activity
TC17001264.hg.1	7.40995	7.92579	8.44764	8.56939	-0.840642	NM_003876	TMEM11	NM_003876	RefSeq	Homo sapiens transmembrane protein 11 (TMEM11), transcript variant 1, mRNA.	Hs.592945	chr17	mitochondrion organization // mitochondrion organization	integral component of plasma membrane // integral component of mitochondrial inner membrane // mitochondrion // mitochondrial inner membrane // membrane // integral component of membrane // integral component of mitochondrial inner membrane	protein binding // molecular_function
TC04000458.hg.1	6.55183	6.37744	7.46702	7.14355	-0.84065	NM_016129	COPS4	NM_016129	RefSeq	Homo sapiens COP9 signalosome subunit 4 (COPS4), transcript variant 1, mRNA.	Hs.190384	chr4	protein deneddylation // cullin deneddylation	nucleus // nucleolus // synaptic vesicle // COP9 signalosome // cell junction // extracellular vesicular exosome // nucleus // cytoplasm // synaptic vesicle // COP9 signalosome // cell junction // cytoplasmic vesicle // synapse	protein binding
TC01003725.hg.1	7.31725	7.29015	8.10888	8.18002	-0.840746	NM_018208	ETNK2	NM_018208	RefSeq	Homo sapiens ethanolamine kinase 2 (ETNK2), mRNA.	Hs.497469	chr1	in utero embryonic development // placenta development // phospholipid metabolic process // phosphatidylethanolamine biosynthetic process // phosphatidylethanolamine biosynthetic process // post-embryonic development // phosphorylation // multicellular organism growth // small molecule metabolic process // glycerophospholipid biosynthetic process // lipid metabolic process // biological_process // phospholipid biosynthetic process // metabolic process	cytosol // cellular_component	ethanolamine kinase activity // ATP binding // nucleotide binding // kinase activity // transferase activity // transferase activity, transferring phosphorus-containing groups
TC01003233.hg.1	6.87045	7.19192	7.85044	7.89346	-0.840761	NM_031420	MRPL9	NM_031420	RefSeq	Homo sapiens mitochondrial ribosomal protein L9 (MRPL9), mRNA.	Hs.288936	chr1	translation // translation	mitochondrion // mitochondrial ribosome // intracellular // mitochondrion // ribosome // ribonucleoprotein complex	structural constituent of ribosome // poly(A) RNA binding // structural constituent of ribosome
TC08001105.hg.1	7.45407	7.57911	8.46149	8.25379	-0.841045	NM_016127	SARAF	NM_016127	RefSeq	Homo sapiens store-operated calcium entry-associated regulatory factor (SARAF), transcript variant 1, mRNA.	Hs.521487	chr8	calcium ion transmembrane transport // regulation of store-operated calcium entry // transport // ion transport // calcium ion transport	integral component of endoplasmic reticulum membrane // endoplasmic reticulum // endoplasmic reticulum membrane // membrane // integral component of membrane	protein binding // store-operated calcium channel activity
TC03002008.hg.1	5.92192	5.69749	6.66683	6.63473	-0.841076	NM_001146276	NCEH1	NM_001146276	RefSeq	Homo sapiens neutral cholesterol ester hydrolase 1 (NCEH1), transcript variant 1, mRNA.	Hs.444099	chr3	lipid catabolic process // lipid metabolic process // metabolic process	endoplasmic reticulum // integral component of membrane // membrane // membrane // intracellular membrane-bounded organelle	carboxylic ester hydrolase activity // hydrolase activity
TC02001458.hg.1	5.98683	5.70449	6.56853	6.80557	-0.841395	NM_057179	TWIST2	NM_057179	RefSeq	Homo sapiens twist family bHLH transcription factor 2 (TWIST2), transcript variant 2, mRNA.	Hs.422585	chr2	negative regulation of transcription from RNA polymerase II promoter // osteoblast differentiation // transcription from RNA polymerase II promoter // negative regulation of cell proliferation // positive regulation of keratinocyte proliferation // negative regulation of tumor necrosis factor production // negative regulation of apoptotic process // negative regulation of DNA binding // negative regulation of myeloid cell differentiation // negative regulation of osteoblast differentiation // negative regulation of transcription, DNA-templated // embryonic cranial skeleton morphogenesis // face morphogenesis // cornea development in camera-type eye // transcription, DNA-templated // regulation of transcription, DNA-templated // regulation of transcription from RNA polymerase II promoter // multicellular organismal development // cell differentiation // negative regulation of molecular function // negative regulation of osteoblast differentiation	nucleus // transcription factor complex // cytoplasm // nucleus // cytoplasm	RNA polymerase II transcription factor binding transcription factor activity // DNA binding // chromatin binding // sequence-specific DNA binding transcription factor activity // protein binding // protein domain specific binding // protein dimerization activity
TC12000399.hg.1	8.0938	7.5781	8.72795	8.62732	-0.84168	NM_014033	METTL7A	NM_014033	RefSeq	Homo sapiens methyltransferase like 7A (METTL7A), mRNA.	Hs.744021	chr12	methylation // metabolic process	endoplasmic reticulum // lipid particle // membrane // extracellular vesicular exosome	methyltransferase activity // transferase activity
TC0X000092.hg.1	9.17176	9.28156	10.2515	9.88664	-0.842412	NM_000284	PDHA1	NM_000284	RefSeq	Homo sapiens pyruvate dehydrogenase (lipoamide) alpha 1 (PDHA1), transcript variant 1, mRNA.	Hs.530331	chrX	glucose metabolic process // acetyl-CoA biosynthetic process from pyruvate // pyruvate metabolic process // glycolytic process // tricarboxylic acid cycle // regulation of acetyl-CoA biosynthetic process from pyruvate // cellular metabolic process // small molecule metabolic process // carbohydrate metabolic process // tricarboxylic acid cycle // metabolic process // oxidation-reduction process	nucleus // mitochondrion // mitochondrial matrix // pyruvate dehydrogenase complex // mitochondrion // mitochondrion // mitochondrial matrix // intracellular membrane-bounded organelle	pyruvate dehydrogenase activity // pyruvate dehydrogenase (acetyl-transferring) activity // pyruvate dehydrogenase activity // oxidoreductase activity // oxidoreductase activity, acting on the aldehyde or oxo group of donors, disulfide as acceptor
TC13000876.hg.1	7.26747	7.4382	8.18118	8.20999	-0.842749	NM_024537	CARS2	NM_024537	RefSeq	Homo sapiens cysteinyl-tRNA synthetase 2, mitochondrial (putative) (CARS2), mRNA.	Hs.508725	chr13	tRNA aminoacylation for protein translation // cysteinyl-tRNA aminoacylation // gene expression // translation // tRNA aminoacylation for protein translation // cysteinyl-tRNA aminoacylation // cysteinyl-tRNA aminoacylation // metabolic process	mitochondrial matrix // cytosol // mitochondrion // cytosol	cysteine-tRNA ligase activity // ATP binding // metal ion binding // nucleotide binding // aminoacyl-tRNA ligase activity // cysteine-tRNA ligase activity // cysteine-tRNA ligase activity // ligase activity
TC6_dbb_hap3000236.hg.1	10.7661	10.6216	11.6045	11.4692	-0.84299	NM_001288	CLIC1	NM_001288	RefSeq	Homo sapiens chloride intracellular channel 1 (CLIC1), transcript variant 2, mRNA.	Hs.414565	chr6_dbb_hap3	chloride transport // signal transduction // regulation of ion transmembrane transport // regulation of anion transport // positive regulation of osteoblast differentiation // regulation of mitochondrial membrane potential // chloride transmembrane transport // chloride transmembrane transport // transport // ion transport // chloride transport	extracellular space // nucleus // nuclear envelope // cytoplasm // mitochondrion // plasma membrane // brush border // nuclear membrane // chloride channel complex // perinuclear region of cytoplasm // extracellular vesicular exosome // blood microparticle // nucleus // cytoplasm // membrane // membrane // integral component of membrane	voltage-gated chloride channel activity // chloride channel activity // protein binding // voltage-gated ion channel activity // chloride channel activity
TC02002438.hg.1	7.34682	7.16165	7.92135	8.27499	-0.843935	NM_019845	RPRM	NM_019845	RefSeq	Homo sapiens reprimo, TP53 dependent G2 arrest mediator candidate (RPRM), mRNA.	Hs.100890	chr2	cell cycle arrest // regulation of mitotic cell cycle // cell cycle arrest	cytoplasm // integral component of membrane // cytoplasm // membrane	---
TC03001690.hg.1	7.95458	8.11475	9.00648	8.75084	-0.844	NM_001099678	LRRC58	NM_001099678	RefSeq	Homo sapiens leucine rich repeat containing 58 (LRRC58), mRNA.	Hs.518084	chr3	---	---	---
TC14000275.hg.1	6.16347	6.06017	7.19579	6.71708	-0.844613	NM_002408	MGAT2	NM_002408	RefSeq	Homo sapiens mannosyl (alpha-1,6-)-glycoprotein beta-1,2-N-acetylglucosaminyltransferase (MGAT2), mRNA.	Hs.93338	chr14	protein N-linked glycosylation // oligosaccharide metabolic process // oligosaccharide biosynthetic process // protein N-linked glycosylation via asparagine // post-translational protein modification // cellular protein metabolic process // protein glycosylation // protein N-linked glycosylation // protein N-linked glycosylation via asparagine	Golgi membrane // Golgi stack // membrane // integral component of membrane // Golgi membrane // Golgi apparatus // membrane // membrane	alpha-1,6-mannosylglycoprotein 2-beta-N-acetylglucosaminyltransferase activity // carbohydrate binding // alpha-1,6-mannosylglycoprotein 2-beta-N-acetylglucosaminyltransferase activity // transferase activity // transferase activity, transferring glycosyl groups
TC20000427.hg.1	6.53746	6.22602	7.03479	7.41798	-0.844646	NM_080821	FAM210B	NM_080821	RefSeq	Homo sapiens family with sequence similarity 210, member B (FAM210B), mRNA.	Hs.143736	chr20	---	integral component of membrane // membrane	---
TC13000358.hg.1	6.0646	5.87467	6.96293	6.66593	-0.844798	NM_206808	CLYBL	NM_206808	RefSeq	Homo sapiens citrate lyase beta like (CLYBL), transcript variant 1, mRNA.	Hs.655642	chr13	cellular aromatic compound metabolic process // metabolic process	mitochondrion	carbon-carbon lyase activity // metal ion binding // catalytic activity // lyase activity
TC14001443.hg.1	5.35773	5.39112	6.24328	6.19558	-0.84501	NM_006329	FBLN5	NM_006329	RefSeq	Homo sapiens fibulin 5 (FBLN5), mRNA.	Hs.332708	chr14	regulation of cell growth // cell-matrix adhesion // extracellular matrix organization // protein localization to cell surface // elastic fiber assembly // regulation of removal of superoxide radicals // cell adhesion // extracellular matrix organization // protein localization to cell surface // elastic fiber assembly // regulation of removal of superoxide radicals // signal transduction // blood coagulation	extracellular region // proteinaceous extracellular matrix // extracellular space // extracellular matrix // extracellular vesicular exosome // elastic fiber // extracellular region // extracellular space // extracellular matrix // elastic fiber // membrane	integrin binding // calcium ion binding // protein binding // protein C-terminus binding // transmembrane signaling receptor activity
TC14000135.hg.1	6.62971	6.67415	7.56743	7.42764	-0.845605	NM_014045	LRP10	NM_014045	RefSeq	Homo sapiens low density lipoprotein receptor-related protein 10 (LRP10), mRNA.	Hs.525232	chr14	endocytosis	coated pit // integral component of membrane // membrane // membrane	---
TC07001327.hg.1	4.88745	5.12344	5.95862	5.74362	-0.845675	NM_018224	COA1	NM_018224	RefSeq	Homo sapiens cytochrome c oxidase assembly factor 1 homolog (S. cerevisiae) (COA1), transcript variant 1, mRNA.	Hs.654779 // Hs.655165	chr7	mitochondrial respiratory chain complex I assembly // mitochondrial respiratory chain complex IV assembly	cytoplasm // mitochondrion // integral component of mitochondrial inner membrane // mitochondrion // mitochondrial inner membrane // membrane // integral component of membrane	---
TC01003691.hg.1	7.96203	7.85837	8.6304	8.88237	-0.846189	NM_012396	PHLDA3	NM_012396	RefSeq	Homo sapiens pleckstrin homology-like domain, family A, member 3 (PHLDA3), transcript variant 1, mRNA.	Hs.268557	chr1	anatomical structure morphogenesis // intrinsic apoptotic signaling pathway in response to DNA damage by p53 class mediator // positive regulation of apoptotic process // negative regulation of protein kinase B signaling // apoptotic process	cytoplasm // plasma membrane // extracellular vesicular exosome // membrane	phosphatidylinositol-4,5-bisphosphate binding // phosphatidylinositol-3,4,5-trisphosphate binding // phosphatidylinositol-5-phosphate binding // phosphatidylinositol-3-phosphate binding // phosphatidylinositol-3,4-bisphosphate binding // phosphatidylinositol-3,5-bisphosphate binding
TC01000424.hg.1	9.25335	9.19323	10.0001	10.1414	-0.847469	NM_003757	EIF3I	NM_003757	RefSeq	Homo sapiens eukaryotic translation initiation factor 3, subunit I (EIF3I), mRNA.	Hs.530096	chr1	formation of translation preinitiation complex // translation // translational initiation // translational initiation // translational initiation // regulation of translational initiation // gene expression // cellular protein metabolic process // translation // translational initiation	cytosol // eukaryotic translation initiation factor 3 complex // eukaryotic 43S preinitiation complex // eukaryotic 48S preinitiation complex // extracellular vesicular exosome // cytoplasm // eukaryotic translation initiation factor 3 complex	translation initiation factor activity // translation initiation factor activity // protein binding // translation initiation factor activity
TC14000197.hg.1	4.14455	4.20728	5.24908	4.79771	-0.847478	NM_001128126	AP4S1	NM_001128126	RefSeq	Homo sapiens adaptor-related protein complex 4, sigma 1 subunit (AP4S1), transcript variant 2, mRNA.	Hs.293411	chr14	protein transport // transport	Golgi apparatus // coated pit // membrane	transporter activity // protein transporter activity
TC03000746.hg.1	6.06578	6.1707	7.09617	6.83627	-0.847984	NM_001033030	FAIM	NM_001033030	RefSeq	Homo sapiens Fas apoptotic inhibitory molecule (FAIM), transcript variant 1, mRNA.	Hs.173438	chr3	apoptotic process // negative regulation of apoptotic process // negative regulation of extrinsic apoptotic signaling pathway via death domain receptors	cytoplasm	---
TC05000825.hg.1	4.26466	4.36988	5.09625	5.23432	-0.84802	NM_000112	SLC26A2	NM_000112	RefSeq	Homo sapiens solute carrier family 26 (anion exchanger), member 2 (SLC26A2), mRNA.	Hs.302738	chr5	ossification // carbohydrate metabolic process // xenobiotic metabolic process // ion transport // sulfate transport // glycosaminoglycan metabolic process // small molecule metabolic process // 3'-phosphoadenosine 5'-phosphosulfate metabolic process // 3'-phosphoadenosine 5'-phosphosulfate biosynthetic process // transmembrane transport // sulfate transmembrane transport // sulfate transmembrane transport // transport // sulfate transport // transmembrane transport	plasma membrane // integral component of plasma membrane // membrane // membrane // integral component of membrane	secondary active sulfate transmembrane transporter activity // sulfate transmembrane transporter activity // sulfate transmembrane transporter activity
TC0X002349.hg.1	11.8745	12.1597	12.8857	12.845	-0.848225	NM_001098405	GAGE12F	NM_001098405	RefSeq	Homo sapiens G antigen 12F (GAGE12F), mRNA.	Hs.695912	chrX	biological_process // cellular defense response	cellular_component	molecular_function // protein binding
TC01002990.hg.1	6.22748	6.05511	6.92079	7.05906	-0.848626	NM_019099	FAM212B	NM_019099	RefSeq	Homo sapiens family with sequence similarity 212, member B (FAM212B), transcript variant 1, mRNA.	Hs.193406	chr1	---	---	---
TC01001732.hg.1	7.22381	7.46956	8.47546	7.91583	-0.84896	NM_000716	C4BPB	NM_000716	RefSeq	Homo sapiens complement component 4 binding protein, beta (C4BPB), transcript variant 1, mRNA.	Hs.99886	chr1	complement activation, classical pathway // blood coagulation // regulation of complement activation // innate immune response // positive regulation of protein catabolic process // negative regulation of complement activation, classical pathway // regulation of opsonization // immune system process // innate immune response	extracellular region // extracellular space // plasma membrane // other organism cell // extracellular region	protein binding
TC01002383.hg.1	7.05434	7.02554	8.04334	7.73446	-0.848962	NM_001145454	STMN1	NM_001145454	RefSeq	Homo sapiens stathmin 1 (STMN1), transcript variant 4, mRNA.	Hs.209983	chr1	microtubule depolymerization // mitotic spindle organization // signal transduction // axonogenesis // response to virus // negative regulation of microtubule polymerization // intracellular signal transduction // positive regulation of cellular component movement // multicellular organismal development // nervous system development // cell differentiation // regulation of microtubule polymerization or depolymerization	intracellular // cytosol // microtubule // membrane // extracellular vesicular exosome // cytoplasm // cytoskeleton	signal transducer activity // tubulin binding
TC21000352.hg.1	8.44178	8.15473	9.5279	8.76673	-0.849062	NM_016940	RWDD2B	NM_016940	RefSeq	Homo sapiens RWD domain containing 2B (RWDD2B), mRNA.	Hs.713123	chr21	biological_process	cellular_component	molecular_function
TC01002691.hg.1	7.74585	7.70322	8.60168	8.54659	-0.849603	NM_152268	PARS2	NM_152268	RefSeq	Homo sapiens prolyl-tRNA synthetase 2, mitochondrial (putative) (PARS2), mRNA.	Hs.380169	chr1	tRNA aminoacylation for protein translation // prolyl-tRNA aminoacylation // gene expression // translation // tRNA aminoacylation for protein translation	mitochondrial matrix // cytoplasm // mitochondrion	proline-tRNA ligase activity // ATP binding // nucleotide binding // aminoacyl-tRNA ligase activity // ligase activity
TC08001623.hg.1	6.23733	6.40025	7.07379	7.2632	-0.849708	NM_174911	FAM84B	NM_174911	RefSeq	Homo sapiens family with sequence similarity 84, member B (FAM84B), mRNA.	Hs.741352	chr8	---	cytoplasm // plasma membrane	protein binding
TC11000675.hg.1	8.06028	7.89119	8.72815	8.92283	-0.849758	NM_024036	LRFN4	NM_024036	RefSeq	Homo sapiens leucine rich repeat and fibronectin type III domain containing 4 (LRFN4), mRNA.	Hs.209979 // Hs.714189	chr11	---	integral component of membrane // membrane	---
TC01002149.hg.1	6.45341	6.42823	7.18484	7.39647	-0.849836	NM_007274	ACOT7	NM_007274	RefSeq	Homo sapiens acyl-CoA thioesterase 7 (ACOT7), transcript variant hBACHa, mRNA.	Hs.126137	chr1	fatty acid catabolic process // coenzyme A biosynthetic process // medium-chain fatty-acyl-CoA catabolic process // long-chain fatty-acyl-CoA catabolic process // medium-chain fatty acid biosynthetic process // palmitic acid biosynthetic process	nucleus // nucleolus // cytoplasm // mitochondrion // cytosol // neuron projection // cell body // extracellular vesicular exosome // cytoplasm // cytosol	fatty-acyl-CoA binding // protein binding // palmitoyl-CoA hydrolase activity // long-chain fatty acyl-CoA binding // protein homodimerization activity // palmitoyl-CoA hydrolase activity // hydrolase activity // acyl-CoA hydrolase activity
TC16000842.hg.1	7.59322	7.3377	8.24285	8.38892	-0.850427	NM_201400	FAM86A	NM_201400	RefSeq	Homo sapiens family with sequence similarity 86, member A (FAM86A), transcript variant 1, mRNA.	Hs.406461	chr16	---	cytoplasm	---
TC17001849.hg.1	6.94374	6.45695	7.29778	7.80447	-0.850779	NM_012121	CDC42EP4	NM_012121	RefSeq	Homo sapiens CDC42 effector protein (Rho GTPase binding) 4 (CDC42EP4), mRNA.	Hs.3903	chr17	Rho protein signal transduction // regulation of cell shape // positive regulation of pseudopodium assembly // regulation of cell shape	cytoplasm // plasma membrane // endomembrane system // actin cytoskeleton // microtubule cytoskeleton // cytoskeleton // membrane	GTP-Rho binding // poly(A) RNA binding
TC09000965.hg.1	6.56219	6.53209	7.37679	7.41923	-0.850874	NM_004936	CDKN2B	NM_004936	RefSeq	Homo sapiens cyclin-dependent kinase inhibitor 2B (p15, inhibits CDK4) (CDKN2B), transcript variant 1, mRNA.	Hs.72901	chr9	regulation of cyclin-dependent protein serine/threonine kinase activity // G2/M transition of mitotic cell cycle // mitotic cell cycle // liver development // transcription, DNA-templated // transcription initiation from RNA polymerase II promoter // cell cycle arrest // mitotic cell cycle checkpoint // transforming growth factor beta receptor signaling pathway // aging // negative regulation of cell proliferation // gene expression // response to organic cyclic compound // megakaryocyte differentiation // positive regulation of transforming growth factor beta receptor signaling pathway // positive regulation of epithelial cell differentiation // cellular response to extracellular stimulus // cellular response to nutrient // response to cytokine // negative regulation of phosphorylation // positive regulation of transcription from RNA polymerase II promoter // spleen development // negative regulation of epithelial cell proliferation // negative regulation of protein serine/threonine kinase activity // negative regulation of protein serine/threonine kinase activity // negative regulation of G1/S transition of mitotic cell cycle // cell cycle // negative regulation of cell proliferation // phosphorylation	nucleus // nucleolus // cytoplasm // cytosol // nucleus // cytoplasm	cyclin-dependent protein serine/threonine kinase inhibitor activity // cyclin-dependent protein serine/threonine kinase inhibitor activity // protein binding // protein kinase binding // kinase activity
TC11000876.hg.1	6.43491	6.40368	7.39008	7.15068	-0.851082	NM_007173	PRSS23	NM_007173	RefSeq	Homo sapiens protease, serine, 23 (PRSS23), transcript variant 1, mRNA.	Hs.25338	chr11	proteolysis	nucleus // extracellular vesicular exosome // extracellular region	serine-type endopeptidase activity // catalytic activity // peptidase activity // serine-type peptidase activity // hydrolase activity
TC17000768.hg.1	8.45551	8.56154	9.35747	9.36348	-0.851949	NM_005828	DCAF7	NM_005828	RefSeq	Homo sapiens DDB1 and CUL4 associated factor 7 (DCAF7), transcript variant 1, mRNA.	Hs.410596	chr17	multicellular organismal development // protein ubiquitination // protein ubiquitination	nucleus // nucleolus // cytoplasm // cytoplasm // nuclear matrix // protein complex // Cul4-RING E3 ubiquitin ligase complex // nucleus // cytoplasm	protein binding
TC10000252.hg.1	6.64839	6.76537	7.79146	7.32682	-0.852257	NM_006954	ZNF33A	NM_006954	RefSeq	Homo sapiens zinc finger protein 33A (ZNF33A), transcript variant 1, mRNA.	Hs.435774	chr10	transcription, DNA-templated // regulation of transcription, DNA-templated // regulation of transcription, DNA-templated	nucleus // intracellular // nucleus	DNA binding // sequence-specific DNA binding transcription factor activity // metal ion binding // nucleic acid binding
TC01001198.hg.1	8.46932	8.41596	9.30833	9.28183	-0.852443	NM_021222	PRUNE	NM_021222	RefSeq	Homo sapiens prune exopolyphosphatase (PRUNE), mRNA.	Hs.78524	chr1	metabolic process	nucleus // cytoplasm // focal adhesion // cytoplasm // cell junction	inorganic diphosphatase activity // protein binding // manganese ion binding // pyrophosphatase activity // hydrolase activity // metal ion binding
TC07001658.hg.1	9.06673	8.97773	9.86558	9.88495	-0.853034	NM_001190415	TAF6	NM_001190415	RefSeq	Homo sapiens TAF6 RNA polymerase II, TATA box binding protein (TBP)-associated factor, 80kDa (TAF6), transcript variant 5, mRNA.	Hs.489309	chr7	DNA-templated transcription, initiation // regulation of transcription, DNA-templated // transcription from RNA polymerase II promoter // transcription from RNA polymerase II promoter // transcription initiation from RNA polymerase II promoter // transcription initiation from RNA polymerase II promoter // transcription elongation from RNA polymerase II promoter // negative regulation of cell proliferation // gene expression // viral process // negative regulation of cell cycle // regulation of sequence-specific DNA binding transcription factor activity // transcription, DNA-templated // DNA-templated transcription, initiation // regulation of transcription, DNA-templated // translational initiation	nucleus // nucleoplasm // transcription factor TFIID complex // cytoplasm // transcription factor TFTC complex // MLL1 complex // nucleus	DNA binding // sequence-specific DNA binding transcription factor activity // protein binding // protein heterodimerization activity // DNA binding // translation initiation factor activity
TC11001027.hg.1	5.84798	5.93331	6.74955	6.73784	-0.853053	NM_006169	NNMT	NM_006169	RefSeq	Homo sapiens nicotinamide N-methyltransferase (NNMT), mRNA.	Hs.503911	chr11	xenobiotic metabolic process // response to organonitrogen compound // organ regeneration // methylation // response to drug // small molecule metabolic process // methylation	cytosol // cytoplasm	nicotinamide N-methyltransferase activity // nicotinamide N-methyltransferase activity // methyltransferase activity // transferase activity
TC11001228.hg.1	6.76613	6.51457	7.4181	7.56886	-0.853134	NM_001017524	SIRT3	NM_001017524	RefSeq	Homo sapiens sirtuin 3 (SIRT3), transcript variant 2, mRNA.	Hs.716456	chr11	protein ADP-ribosylation // protein deacetylation // aerobic respiration // peptidyl-lysine deacetylation // histone H3 deacetylation // protein deacetylation	mitochondrion // mitochondrial matrix // membrane // cytoplasm // mitochondrion	NAD+ ADP-ribosyltransferase activity // protein binding // zinc ion binding // NAD-dependent histone deacetylase activity (H3-K14 specific) // NAD+ binding // zinc ion binding // hydrolase activity // hydrolase activity, acting on carbon-nitrogen (but not peptide) bonds, in linear amides // metal ion binding // NAD binding
TC11000925.hg.1	4.2014	4.77107	5.70201	4.97718	-0.853362	NM_018039	KDM4D	NM_018039	RefSeq	Homo sapiens lysine (K)-specific demethylase 4D (KDM4D), mRNA.	Hs.503598	chr11	transcription, DNA-templated // regulation of transcription, DNA-templated // histone H3-K9 demethylation // oxidation-reduction process // chromatin modification	nucleus // blood microparticle	metal ion binding // dioxygenase activity // oxidoreductase activity
TC01001310.hg.1	6.44747	6.52358	7.3601	7.31787	-0.853467	NM_001145264	LAMTOR2	NM_001145264	RefSeq	Homo sapiens late endosomal/lysosomal adaptor, MAPK and MTOR activator 2 (LAMTOR2), transcript variant 2, mRNA.	Hs.632483	chr1	activation of MAPKK activity // cell growth // positive regulation of TOR signaling // cellular protein localization // regulation of GTPase activity // cellular response to amino acid stimulus // positive regulation of GTPase activity	lysosomal membrane // late endosome // extracellular vesicular exosome // Ragulator complex // lysosome // lysosomal membrane // endosome // late endosome // membrane // late endosome membrane	guanyl-nucleotide exchange factor activity // protein binding // protein complex scaffold
TC11000824.hg.1	6.90146	6.99327	8.01002	7.59166	-0.853468	NM_018367	ACER3	NM_018367	RefSeq	Homo sapiens alkaline ceramidase 3 (ACER3), mRNA.	Hs.23862	chr11	sphingolipid metabolic process // ceramide metabolic process // positive regulation of cell proliferation // sphingolipid biosynthetic process // small molecule metabolic process // sphingosine biosynthetic process // phytosphingosine biosynthetic process	endoplasmic reticulum membrane // integral component of Golgi membrane // integral component of endoplasmic reticulum membrane // Golgi membrane // endoplasmic reticulum // endoplasmic reticulum membrane // Golgi apparatus // membrane // integral component of membrane	phytoceramidase activity // hydrolase activity // hydrolase activity, acting on carbon-nitrogen (but not peptide) bonds, in linear amides
TC04000960.hg.1	5.6357	6.08376	6.8118	6.61471	-0.853522	NM_001131034	RNF212	NM_001131034	RefSeq	Homo sapiens ring finger protein 212 (RNF212), transcript variant 1, mRNA.	Hs.248290	chr4	meiotic gene conversion // reciprocal meiotic recombination // protein sumoylation // chiasma assembly // meiotic nuclear division	synaptonemal complex // nucleus // chromosome	zinc ion binding // ligase activity // metal ion binding
TC17001345.hg.1	7.73302	7.86736	8.65786	8.6498	-0.853642	NM_018405	COPRS	NM_018405	RefSeq	Homo sapiens coordinator of PRMT5, differentiation stimulator (COPRS), mRNA.	Hs.462729	chr17	transcription, DNA-templated // regulation of transcription, DNA-templated // muscle organ development // histone H4-R3 methylation // muscle organ development // chromatin modification // histone H4-R3 methylation	nucleus // cytoplasm // plasma membrane // nucleus	protein binding // histone binding // histone binding
TC0X001088.hg.1	4.40597	4.46995	5.47023	5.11381	-0.854064	NM_007156	ZXDA	NM_007156	RefSeq	Homo sapiens zinc finger, X-linked, duplicated A (ZXDA), mRNA.	Hs.550094	chrX	transcription, DNA-templated // positive regulation of transcription, DNA-templated // regulation of transcription, DNA-templated	nucleus	nucleic acid binding // sequence-specific DNA binding transcription factor activity // protein binding // metal ion binding // C2H2 zinc finger domain binding
TC22000415.hg.1	7.13674	7.05172	7.94714	7.94998	-0.854331	NM_001135101	CRELD2	NM_001135101	RefSeq	Homo sapiens cysteine-rich with EGF-like domains 2 (CRELD2), transcript variant 1, mRNA.	Hs.211282	chr22	---	extracellular space // endoplasmic reticulum // Golgi apparatus // extracellular region	calcium ion binding // protein binding
TC12000305.hg.1	3.86772	3.98932	4.69338	4.87241	-0.854374	NM_001013620	ALG10B	NM_001013620	RefSeq	Homo sapiens ALG10B, alpha-1,2-glucosyltransferase (ALG10B), mRNA.	Hs.259305	chr12	dolichol-linked oligosaccharide biosynthetic process // protein N-linked glycosylation via asparagine // post-translational protein modification // cellular protein metabolic process // protein glycosylation // metabolic process	plasma membrane // integral component of membrane // membrane	transferase activity, transferring hexosyl groups // transferase activity // transferase activity, transferring glycosyl groups
TC12003298.hg.1	7.02744	7.04745	7.88697	7.89705	-0.854563	NM_014620	HOXC4	NM_014620	RefSeq	Homo sapiens homeobox C4 (HOXC4), transcript variant 1, mRNA.	Hs.549040	chr12	transcription, DNA-templated // regulation of transcription, DNA-templated // multicellular organismal development // regulation of transcription from RNA polymerase II promoter // multicellular organismal development // anterior/posterior pattern specification // embryonic skeletal system development	nucleus // nucleus // nucleolus // cytoplasm	sequence-specific DNA binding transcription factor activity // protein binding // sequence-specific DNA binding // DNA binding // transcription corepressor activity
TC16000303.hg.1	6.95512	6.79143	7.64355	7.81235	-0.854674	NM_138414	CCDC101	NM_138414	RefSeq	Homo sapiens coiled-coil domain containing 101 (CCDC101), mRNA.	Hs.655476	chr16	chromatin organization // transcription, DNA-templated // regulation of transcription, DNA-templated // histone H3 acetylation // establishment of protein localization to chromatin // chromatin modification	Ada2/Gcn5/Ada3 transcription activator complex // SAGA-type complex // nucleus	protein binding // methylated histone binding
TC12000207.hg.1	6.12979	5.92379	6.84643	6.91771	-0.855277	NM_020300	MGST1	NM_020300	RefSeq	Homo sapiens microsomal glutathione S-transferase 1 (MGST1), transcript variant 2, mRNA.	Hs.389700	chr12	glutathione metabolic process // xenobiotic metabolic process // response to organonitrogen compound // response to lipopolysaccharide // Leydig cell differentiation // response to drug // small molecule metabolic process // oxidation-reduction process // protein homotrimerization // cellular response to lipid hydroperoxide // glutathione derivative biosynthetic process // protein homotrimerization	nucleus // mitochondrion // mitochondrial outer membrane // mitochondrial inner membrane // peroxisomal membrane // endoplasmic reticulum // endoplasmic reticulum membrane // integral component of membrane // apical part of cell // mitochondrion // peroxisomal membrane // endoplasmic reticulum // endoplasmic reticulum membrane // membrane // integral component of membrane // intracellular membrane-bounded organelle	glutathione transferase activity // glutathione peroxidase activity // protein binding // protein homodimerization activity // glutathione binding // glutathione transferase activity // transferase activity // identical protein binding
TC0X000596.hg.1	4.65886	4.63945	5.63902	5.37002	-0.855365	NM_001137554	MCTS1	NM_001137554	RefSeq	Homo sapiens malignant T cell amplified sequence 1 (MCTS1), transcript variant 2, mRNA.	Hs.102696	chrX	transcription, DNA-templated // regulation of transcription, DNA-templated // cellular response to DNA damage stimulus // cell cycle // positive regulation of cell proliferation // regulation of growth // formation of translation preinitiation complex // IRES-dependent translational initiation // ribosome disassembly	cytoplasm // plasma membrane // cytoplasm // cytosolic small ribosomal subunit	RNA binding
TC04000215.hg.1	3.19279	3.21459	4.17308	3.94572	-0.855713	NM_006607	PTTG2	NM_006607	RefSeq	Homo sapiens pituitary tumor-transforming 2 (PTTG2), mRNA.	Hs.668806	chr4	chromosome organization	nucleus // cytoplasm	SH3 domain binding // molecular_function
TC0X001503.hg.1	6.57865	6.83048	7.50264	7.61805	-0.855781	NM_001166386	MAGEA12	NM_001166386	RefSeq	Homo sapiens melanoma antigen family A, 12 (MAGEA12), transcript variant 1, mRNA.	Hs.169246	chrX	biological_process	cellular_component	molecular_function
TC01001754.hg.1	6.59569	6.67716	7.57161	7.41318	-0.855968	NM_019605	SERTAD4	NM_019605	RefSeq	Homo sapiens SERTA domain containing 4 (SERTAD4), mRNA.	Hs.600545	chr1	---	---	---
TC03001901.hg.1	6.95288	7.04747	7.71018	8.00265	-0.856237	NM_005067	SIAH2	NM_005067	RefSeq	Homo sapiens siah E3 ubiquitin protein ligase 2 (SIAH2), mRNA.	Hs.477959	chr3	ubiquitin-dependent protein catabolic process // cell cycle // small GTPase mediated signal transduction // axon guidance // protein ubiquitination // regulation of protein ubiquitination // negative regulation of apoptotic process // negative regulation of cysteine-type endopeptidase activity involved in apoptotic process // cellular protein catabolic process // negative regulation of canonical Wnt signaling pathway // regulation of RNA biosynthetic process // negative regulation of extrinsic apoptotic signaling pathway // ubiquitin-dependent protein catabolic process // apoptotic process // multicellular organismal development	nucleus // cytoplasm // early endosome // cytosol // cytosol // neuron projection // neuronal cell body // cytoplasm // cytosol	transcription corepressor activity // ubiquitin-protein transferase activity // protein binding // zinc ion binding // ligase activity // ubiquitin conjugating enzyme binding // metal ion binding
TC01000385.hg.1	6.43923	6.70165	7.29603	7.55758	-0.856372	NM_001193532	RAB42	NM_001193532	RefSeq	Homo sapiens RAB42, member RAS oncogene family (RAB42), transcript variant 1, mRNA.	Hs.652321	chr1	small GTPase mediated signal transduction	membrane	GTP binding // nucleotide binding
TC14001539.hg.1	7.16824	7.05083	7.99809	7.93451	-0.85677	NM_001015048	BAG5	NM_001015048	RefSeq	Homo sapiens BCL2-associated athanogene 5 (BAG5), transcript variant 3, mRNA.	Hs.5443	chr14	protein folding // negative regulation of protein ubiquitination // negative regulation of ubiquitin-protein transferase activity // negative regulation of protein refolding // neuron death // regulation of inclusion body assembly // negative regulation of protein ubiquitination // negative regulation of ubiquitin-protein transferase activity // negative regulation of protein refolding // neuron death // regulation of inclusion body assembly	nucleus // inclusion body // perinuclear region of cytoplasm // membrane	ubiquitin protein ligase binding // chaperone binding // ubiquitin protein ligase binding // chaperone binding
TC02001304.hg.1	8.79058	8.74981	9.61859	9.63552	-0.856859	NM_005444	RQCD1	NM_005444	RefSeq	Homo sapiens RCD1 required for cell differentiation1 homolog (S. pombe) (RQCD1), transcript variant 2, mRNA.	Hs.148767	chr2	nuclear-transcribed mRNA catabolic process, deadenylation-dependent decay // nuclear-transcribed mRNA poly(A) tail shortening // transcription, DNA-templated // regulation of transcription, DNA-templated // regulation of translation // sex differentiation // gene expression // RNA metabolic process // mRNA metabolic process // cytokine-mediated signaling pathway // gene silencing by RNA // negative regulation of intracellular estrogen receptor signaling pathway // positive regulation of ligand-dependent nuclear receptor transcription coactivator activity	cytoplasmic mRNA processing body // nucleus // cytosol // CCR4-NOT complex // cytoplasmic mRNA processing body // cytoplasm // membrane	protein binding
TC14001152.hg.1	4.59478	4.91498	5.72357	5.50045	-0.857126	NM_000161	GCH1	NM_000161	RefSeq	Homo sapiens GTP cyclohydrolase 1 (GCH1), transcript variant 1, mRNA.	Hs.86724	chr14	GTP catabolic process // tetrahydrobiopterin biosynthetic process // tetrahydrobiopterin biosynthetic process // nitric oxide biosynthetic process // metabolic process // regulation of blood pressure // regulation of lung blood pressure // response to lipopolysaccharide // response to lipopolysaccharide // response to interferon-gamma // response to tumor necrosis factor // 7,8-dihydroneopterin 3'-triphosphate biosynthetic process // vasodilation // dopamine biosynthetic process // pteridine-containing compound biosynthetic process // small molecule metabolic process // negative regulation of blood pressure // nitric oxide metabolic process // tetrahydrofolate biosynthetic process // response to pain // neuromuscular process controlling posture // regulation of nitric-oxide synthase activity // positive regulation of nitric-oxide synthase activity // positive regulation of nitric-oxide synthase activity // protein homooligomerization // protein heterooligomerization // protein complex assembly // tetrahydrobiopterin biosynthetic process // metabolic process // regulation of blood pressure // response to pain // dihydrobiopterin metabolic process // protein homooligomerization	nucleus // nucleolus // cytoplasm // cytosol // cytosol // cytoplasmic vesicle // nuclear membrane // protein complex // nucleus // cytoplasm // protein complex	GTP cyclohydrolase I activity // calcium ion binding // protein binding // GTP binding // zinc ion binding // GTP-dependent protein binding // protein homodimerization activity // coenzyme binding // nucleotide binding // catalytic activity // GTP cyclohydrolase I activity // GTP binding // zinc ion binding // hydrolase activity // metal ion binding
TC11001849.hg.1	6.17894	5.94047	6.86115	6.97278	-0.85726	NM_017966	VPS37C	NM_017966	RefSeq	Homo sapiens vacuolar protein sorting 37 homolog C (S. cerevisiae) (VPS37C), mRNA.	Hs.523715	chr11	protein transport // viral process // endosomal transport // viral life cycle // virion assembly // viral protein processing // membrane organization // intracellular transport of virus // transport	ESCRT I complex // endosome membrane // late endosome membrane // extracellular vesicular exosome // endosome // membrane	---
TC0X000220.hg.1	5.72348	5.46668	6.38048	6.52448	-0.857401	NM_019886	CHST7	NM_019886	RefSeq	Homo sapiens carbohydrate (N-acetylglucosamine 6-O) sulfotransferase 7 (CHST7), mRNA.	Hs.129955	chrX	carbohydrate metabolic process // polysaccharide metabolic process // N-acetylglucosamine metabolic process // sulfur compound metabolic process // glycosaminoglycan metabolic process // chondroitin sulfate metabolic process // chondroitin sulfate biosynthetic process // chondroitin sulfate biosynthetic process // small molecule metabolic process // carbohydrate metabolic process	Golgi membrane // integral component of membrane // integral component of membrane // Golgi membrane // Golgi apparatus // membrane // integral component of membrane	N-acetylglucosamine 6-O-sulfotransferase activity // chondroitin 6-sulfotransferase activity // sulfotransferase activity // chondroitin 6-sulfotransferase activity // transferase activity
TC18000058.hg.1	7.86617	8.27815	9.04157	8.81783	-0.857534	NM_001142339	GNAL	NM_001142339	RefSeq	Homo sapiens guanine nucleotide binding protein (G protein), alpha activating activity polypeptide, olfactory type (GNAL), transcript variant 3, mRNA.	Hs.136295	chr18	response to amphetamine // GTP catabolic process // signal transduction // adenylate cyclase-activating G-protein coupled receptor signaling pathway // activation of adenylate cyclase activity // adenylate cyclase-activating dopamine receptor signaling pathway // adenylate cyclase-inhibiting G-protein coupled receptor signaling pathway // synaptic transmission // sensory perception of smell // response to caffeine // signal transduction // G-protein coupled receptor signaling pathway // adenylate cyclase-activating G-protein coupled receptor signaling pathway // adenylate cyclase-activating dopamine receptor signaling pathway // adenylate cyclase-activating dopamine receptor signaling pathway // sensory perception of smell // sensory perception of smell	heterotrimeric G-protein complex // plasma membrane // extrinsic component of cytoplasmic side of plasma membrane // heterotrimeric G-protein complex	G-protein coupled receptor binding // GTPase activity // signal transducer activity // GTP binding // G-protein beta/gamma-subunit complex binding // metal ion binding // nucleotide binding // G-protein coupled receptor binding // GTPase activity // GTPase activity // signal transducer activity // signal transducer activity // guanyl nucleotide binding // G-protein beta/gamma-subunit complex binding // G-protein beta/gamma-subunit complex binding
TC01001780.hg.1	7.42974	7.56859	8.60309	8.11036	-0.857553	NM_001042552	TATDN3	NM_001042552	RefSeq	Homo sapiens TatD DNase domain containing 3 (TATDN3), transcript variant 1, mRNA.	Hs.530538	chr1	DNA catabolic process, endonucleolytic // DNA catabolic process // DNA catabolic process // nucleic acid phosphodiester bond hydrolysis	nucleus // mitochondrion // intracellular organelle // intracellular organelle	deoxyribonuclease activity // endodeoxyribonuclease activity, producing 5'-phosphomonoesters // metal ion binding // nuclease activity // deoxyribonuclease activity // hydrolase activity
TC01000624.hg.1	7.81414	7.85754	8.82443	8.56263	-0.857686	NM_014372	RNF11	NM_014372	RefSeq	Homo sapiens ring finger protein 11 (RNF11), mRNA.	Hs.309641	chr1	protein ubiquitination involved in ubiquitin-dependent protein catabolic process // protein autoubiquitination // ubiquitin-dependent protein catabolic process	ubiquitin ligase complex // nucleus // early endosome // recycling endosome // extracellular vesicular exosome // ubiquitin ligase complex // cytoplasm // endosome	DNA binding // ubiquitin-protein transferase activity // protein binding // zinc ion binding // zinc ion binding // metal ion binding
TC15000741.hg.1	5.3087	5.34168	6.12066	6.24527	-0.857777	NM_007364	TMED3	NM_007364	RefSeq	Homo sapiens transmembrane emp24 protein transport domain containing 3 (TMED3), mRNA.	Hs.513058	chr15	protein transport // transport	endoplasmic reticulum // endoplasmic reticulum membrane // endoplasmic reticulum-Golgi intermediate compartment // Golgi apparatus // integral component of membrane // COPI vesicle coat // Golgi cisterna membrane // endoplasmic reticulum-Golgi intermediate compartment membrane // endoplasmic reticulum // Golgi apparatus // membrane // COPI vesicle coat // COPI-coated vesicle membrane // cytoplasmic vesicle	---
TC06000268.hg.1	5.54817	5.81461	6.55417	6.52551	-0.858448	NM_003520	HIST1H2BN	NM_003520	RefSeq	Homo sapiens histone cluster 1, H2bn (HIST1H2BN), mRNA.	Hs.673851	chr6	chromatin organization // nucleosome assembly // nucleosome assembly	nucleosome // nucleus // nucleoplasm // extracellular vesicular exosome // nucleosome // nucleus // chromosome	DNA binding // protein heterodimerization activity // DNA binding
TC15001276.hg.1	6.67348	6.68591	7.50624	7.57034	-0.858595	NM_014793	LCMT2	NM_014793	RefSeq	Homo sapiens leucine carboxyl methyltransferase 2 (LCMT2), mRNA.	Hs.200596 // Hs.745356	chr15	tRNA processing // methylation	---	protein binding // methyltransferase activity // transferase activity
TC07003402.hg.1	5.6785	5.73179	6.63573	6.49254	-0.858992	NM_018951	HOXA10	NM_018951	RefSeq	Homo sapiens homeobox A10 (HOXA10), transcript variant 1, mRNA.	Hs.110637 // Hs.659350	chr7	skeletal system development // transcription, DNA-templated // multicellular organismal development // spermatogenesis // anterior/posterior pattern specification // proximal/distal pattern formation // embryonic limb morphogenesis // positive regulation of transcription from RNA polymerase II promoter // regulation of transcription, DNA-templated // multicellular organismal development // endothelial cell activation // negative regulation of myeloid cell differentiation	nucleus // transcription factor complex // cytoplasm // nucleus	RNA polymerase II core promoter proximal region sequence-specific DNA binding // RNA polymerase II core promoter proximal region sequence-specific DNA binding transcription factor activity involved in positive regulation of transcription // protein binding // histone deacetylase binding // DNA binding // sequence-specific DNA binding transcription factor activity // sequence-specific DNA binding // enzyme binding
TC10001769.hg.1	7.96352	8.15735	8.92506	8.91398	-0.859084	NM_004052	BNIP3	NM_004052	RefSeq	Homo sapiens BCL2/adenovirus E1B 19kDa interacting protein 3 (BNIP3), mRNA.	Hs.144873	chr10	response to hypoxia // apoptotic process // cell death // granzyme-mediated apoptotic signaling pathway // positive regulation of autophagy // negative regulation of mitochondrial fusion // viral process // mitochondrial protein catabolic process // positive regulation of apoptotic process // negative regulation of apoptotic process // positive regulation of programmed cell death // positive regulation of protein complex disassembly // mitochondrial fragmentation involved in apoptotic process // negative regulation of membrane potential // regulation of mitochondrial membrane permeability // autophagic cell death // brown fat cell differentiation // neuron apoptotic process // defense response to virus // response to hyperoxia // cellular response to hydrogen peroxide // cellular response to mechanical stimulus // cellular response to cobalt ion // cellular response to hypoxia // reactive oxygen species metabolic process // positive regulation of mitochondrial fission // positive regulation of release of cytochrome c from mitochondria // mitochondrial outer membrane permeabilization // intrinsic apoptotic signaling pathway in response to hypoxia // response to hypoxia // apoptotic process // positive regulation of apoptotic process // neuron apoptotic process // intrinsic apoptotic signaling pathway	nucleus // nuclear envelope // nucleoplasm // cytoplasm // mitochondrion // mitochondrion // mitochondrial outer membrane // endoplasmic reticulum // dendrite // integral component of mitochondrial outer membrane // mitochondrial membrane // mitochondrial membrane // nucleus // nucleoplasm // cytoplasm // mitochondrion // mitochondrial envelope // mitochondrial outer membrane // endoplasmic reticulum // membrane // integral component of membrane // dendrite	protein binding // identical protein binding // protein homodimerization activity // protein heterodimerization activity // GTPase binding // protein homodimerization activity
TC20000576.hg.1	7.34119	7.35827	8.12456	8.2934	-0.859247	NM_001039140	C20orf27	NM_001039140	RefSeq	Homo sapiens chromosome 20 open reading frame 27 (C20orf27), transcript variant 1, mRNA.	Hs.274422	chr20	biological_process	cellular_component	molecular_function
TC16000670.hg.1	6.53531	6.32967	6.98494	7.59935	-0.859654	NM_005251	FOXC2	NM_005251	RefSeq	Homo sapiens forkhead box C2 (MFH-1, mesenchyme forkhead 1) (FOXC2), mRNA.	Hs.436448	chr16	negative regulation of transcription from RNA polymerase II promoter // negative regulation of transcription from RNA polymerase II promoter // ossification // patterning of blood vessels // metanephros development // ureteric bud development // somitogenesis // lymphangiogenesis // blood vessel remodeling // transcription from RNA polymerase II promoter // transcription from RNA polymerase II promoter // Notch signaling pathway // mesoderm development // heart development // insulin receptor signaling pathway // response to hormone // positive regulation of endothelial cell migration // neural crest cell development // collagen fibril organization // positive regulation of cell adhesion mediated by integrin // embryonic heart tube development // positive regulation of vascular wound healing // camera-type eye development // negative regulation of apoptotic process // positive regulation of transcription, DNA-templated // positive regulation of transcription from RNA polymerase II promoter // positive regulation of transcription from RNA polymerase II promoter // regulation of organ growth // vascular endothelial growth factor receptor signaling pathway // paraxial mesodermal cell fate commitment // embryonic viscerocranium morphogenesis // artery morphogenesis // regulation of blood vessel size // regulation of sequence-specific DNA binding transcription factor activity // ventricular cardiac muscle tissue morphogenesis // cardiac muscle cell proliferation // glomerular endothelium development // glomerular visceral epithelial cell differentiation // glomerular mesangial cell development // positive regulation of cell migration involved in sprouting angiogenesis // negative regulation of apoptotic process involved in outflow tract morphogenesis // negative regulation of transcription from RNA polymerase II promoter // skeletal system development // ossification // blood vessel development // patterning of blood vessels // metanephros development // ureteric bud development // somitogenesis // kidney development // lymph vessel development // blood vessel remodeling // heart morphogenesis // transcription, DNA-templated // regulation of transcription, DNA-templated // transcription from RNA polymerase II promoter // Notch signaling pathway // multicellular organismal development // heart development // cell proliferation // positive regulation of endothelial cell migration // collagen fibril organization // positive regulation of cell adhesion mediated by integrin // embryonic heart tube development // positive regulation of vascular wound healing // camera-type eye development // positive regulation of transcription, DNA-templated // positive regulation of transcription from RNA polymerase II promoter // regulation of organ growth // vascular endothelial growth factor receptor signaling pathway // paraxial mesoderm formation // paraxial mesodermal cell fate commitment // embryonic cranial skeleton morphogenesis // embryonic viscerocranium morphogenesis // embryonic skeletal system morphogenesis // artery morphogenesis // regulation of blood vessel size // ventricular cardiac muscle tissue morphogenesis // cardiac muscle cell proliferation // positive regulation of cell migration involved in sprouting angiogenesis	nucleus // transcription factor complex // nucleus	RNA polymerase II core promoter proximal region sequence-specific DNA binding transcription factor activity involved in positive regulation of transcription // double-stranded DNA binding // sequence-specific DNA binding transcription factor activity // RNA polymerase II distal enhancer sequence-specific DNA binding transcription factor activity // transcription factor binding // DNA binding, bending // chromatin DNA binding // sequence-specific DNA binding // transcription regulatory region DNA binding // DNA binding // sequence-specific DNA binding transcription factor activity // RNA polymerase II distal enhancer sequence-specific DNA binding transcription factor activity // sequence-specific DNA binding // transcription regulatory region DNA binding
TC04001416.hg.1	7.43105	7.36548	8.31665	8.1992	-0.85966	NM_001243736	LAMTOR3	NM_001243736	RefSeq	Homo sapiens late endosomal/lysosomal adaptor, MAPK and MTOR activator 3 (LAMTOR3), transcript variant 3, mRNA.	Hs.433332	chr4	positive regulation of TOR signaling // cellular protein localization // regulation of GTPase activity // cellular response to amino acid stimulus // regulation of TOR signaling // positive regulation of GTPase activity // phosphorylation	extracellular vesicular exosome // Ragulator complex // endosome // membrane // late endosome membrane	guanyl-nucleotide exchange factor activity // protein binding // protein complex scaffold // kinase activity
TC16000134.hg.1	6.45931	6.34425	7.26873	7.25448	-0.859824	NM_001193452	NUDT16L1	NM_001193452	RefSeq	Homo sapiens nudix (nucleoside diphosphate linked moiety X)-type motif 16-like 1 (NUDT16L1), transcript variant 2, mRNA.	Hs.513315	chr16	metabolic process	cytoplasm	snoRNA binding // protein homodimerization activity // poly(A) RNA binding // m7G(5')pppN diphosphatase activity // m7G(5')pppN diphosphatase activity // RNA binding // hydrolase activity
TC19001113.hg.1	6.15414	6.13449	7.00712	7.00154	-0.860019	NM_080662	PEX11G	NM_080662	RefSeq	Homo sapiens peroxisomal biogenesis factor 11 gamma (PEX11G), transcript variant 1, mRNA.	Hs.515100	chr19	peroxisome fission // regulation of peroxisome size // peroxisome fission	peroxisome // integral component of peroxisomal membrane // intrinsic component of peroxisomal membrane // protein complex // peroxisome // peroxisomal membrane // membrane // integral component of membrane	protein binding
TC09000537.hg.1	5.76984	6.0175	6.99871	6.50946	-0.860418	NM_001079802	FKTN	NM_001079802	RefSeq	Homo sapiens fukutin (FKTN), transcript variant 1, mRNA.	Hs.55777	chr9	nervous system development // muscle organ development // metabolic process // negative regulation of cell proliferation // negative regulation of JNK cascade // regulation of protein glycosylation	Golgi membrane // extracellular space // nucleus // endoplasmic reticulum // Golgi apparatus // cis-Golgi network // integral component of membrane // Golgi apparatus // membrane	transferase activity
TC16000726.hg.1	8.32886	8.40151	9.07593	9.37547	-0.860512	NM_006428	MRPL28	NM_006428	RefSeq	Homo sapiens mitochondrial ribosomal protein L28 (MRPL28), mRNA.	Hs.513230	chr16	translation	nucleus // nucleolus // cytoplasm // mitochondrion // mitochondrial ribosome // mitochondrial ribosome // mitochondrion // ribosome // ribonucleoprotein complex	structural constituent of ribosome // protein binding // poly(A) RNA binding // structural constituent of ribosome
TC11000055.hg.1	5.98296	5.92429	6.56445	7.06454	-0.860872	NM_021134	MRPL23	NM_021134	RefSeq	Homo sapiens mitochondrial ribosomal protein L23 (MRPL23), mRNA.	Hs.3254	chr11	translation // translation	nucleolus // mitochondrion // mitochondrial large ribosomal subunit // intracellular // mitochondrion // ribosome // ribonucleoprotein complex	nucleotide binding // RNA binding // structural constituent of ribosome // structural constituent of ribosome
TC14002341.hg.1	7.00981	7.33654	8.11894	7.94954	-0.861065	NM_014169	CHMP4A	NM_014169	RefSeq	Homo sapiens charged multivesicular body protein 4A (CHMP4A), mRNA.	Hs.279761	chr14	posttranslational protein targeting to membrane // membrane budding // membrane budding // viral process // endosomal transport // viral life cycle // protein homooligomerization // membrane organization // membrane tubulation // membrane tubulation // negative regulation of neuron death // negative regulation of autophagic vacuole assembly // transport // protein transport	ESCRT III complex // nucleus // cytoplasm // cytosol // cytoplasmic side of plasma membrane // midbody // cytoplasmic vesicle membrane // late endosome membrane // extracellular vesicular exosome // endosome // membrane // cytoplasmic vesicle	protein binding // lipid binding // identical protein binding // protein homodimerization activity // ATPase binding
TC12001331.hg.1	8.07447	7.92274	8.94274	8.77785	-0.86169	NM_016551	TM7SF3	NM_016551	RefSeq	Homo sapiens transmembrane 7 superfamily member 3 (TM7SF3), mRNA.	Hs.438641	chr12	biological_process	plasma membrane // integral component of membrane // extracellular vesicular exosome // membrane	molecular_function
TC16000157.hg.1	8.27291	8.05398	8.96877	9.08242	-0.86215	NM_002484	NUBP1	NM_002484	RefSeq	Homo sapiens nucleotide binding protein 1 (NUBP1), transcript variant 1, mRNA.	Hs.81469	chr16	cellular iron ion homeostasis // negative regulation of centrosome duplication // cell growth // iron-sulfur cluster assembly // small molecule metabolic process // centrosome localization // protein localization to cell cortex // iron-sulfur cluster assembly	cytoplasm // cytosol // plasma membrane // extracellular vesicular exosome // cytoplasm	nucleotide binding // protein binding // ATP binding // nucleoside-triphosphatase activity // metal ion binding // iron-sulfur cluster binding // 4 iron, 4 sulfur cluster binding // nucleotide binding // iron-sulfur cluster binding
TC08000434.hg.1	6.99207	7.043	8.03527	7.7248	-0.8625	NM_001145838	MTFR1	NM_001145838	RefSeq	Homo sapiens mitochondrial fission regulator 1 (MTFR1), transcript variant 2, mRNA.	Hs.584788	chr8	mitochondrial fission // mitochondrion organization // aerobic respiration // aerobic respiration	cytoplasm // mitochondrion // mitochondrion // plasma membrane // mitochondrion	---
TC03003402.hg.1	6.58259	6.79141	7.66215	7.43704	-0.862597	NM_001204897	TM4SF19	NM_001204897	RefSeq	Homo sapiens transmembrane 4 L six family member 19 (TM4SF19), transcript variant 2, mRNA.	Hs.733264	chr3	---	integral component of membrane // membrane	---
TC01001893.hg.1	7.02361	7.5271	8.0447	8.23143	-0.862713	NM_175055	HIST3H2BB	NM_175055	RefSeq	Homo sapiens histone cluster 3, H2bb (HIST3H2BB), mRNA.	Hs.376691	chr1	chromatin organization // nucleosome assembly	nucleosome // nucleus // nucleoplasm // nucleus // chromosome	DNA binding // protein heterodimerization activity // molecular_function
TC02002954.hg.1	8.86555	8.74175	9.65973	9.67351	-0.862968	NM_001165031	DTYMK	NM_001165031	RefSeq	Homo sapiens deoxythymidylate kinase (thymidylate kinase) (DTYMK), transcript variant 2, mRNA.	Hs.471873	chr2	dTDP biosynthetic process // dTTP biosynthetic process // cell cycle // cell proliferation // nucleobase-containing small molecule interconversion // response to estrogen // small molecule metabolic process // myoblast differentiation // response to cadmium ion // nucleotide phosphorylation // nucleotide phosphorylation // nucleotide phosphorylation // nucleoside monophosphate phosphorylation // nucleobase-containing small molecule metabolic process // cellular response to growth factor stimulus // nucleotide biosynthetic process // phosphorylation // nucleoside monophosphate phosphorylation	mitochondrial intermembrane space // mitochondrial matrix // cytosol // mitochondrion	thymidylate kinase activity // ATP binding // nucleoside phosphate kinase activity // nucleotide binding // thymidylate kinase activity // thymidylate kinase activity // kinase activity // transferase activity // nucleoside phosphate kinase activity
TC02001675.hg.1	7.97903	7.68293	8.56602	8.82254	-0.863296	NM_013388	PREB	NM_013388	RefSeq	Homo sapiens prolactin regulatory element binding (PREB), mRNA.	Hs.279784	chr2	transcription, DNA-templated // regulation of transcription, DNA-templated // ER to Golgi vesicle-mediated transport // activation of signaling protein activity involved in unfolded protein response // protein transport // protein N-linked glycosylation via asparagine // endoplasmic reticulum unfolded protein response // post-translational protein modification // cellular protein metabolic process // COPII vesicle coating // membrane organization // regulation of transcription, DNA-templated // transport // vesicle-mediated transport	Golgi membrane // nucleus // endoplasmic reticulum membrane // integral component of membrane // nucleus // endoplasmic reticulum // endoplasmic reticulum membrane // membrane // membrane	DNA binding
TC02001021.hg.1	7.30289	7.18142	8.17485	8.03632	-0.863433	NM_001127383	CYBRD1	NM_001127383	RefSeq	Homo sapiens cytochrome b reductase 1 (CYBRD1), transcript variant 2, mRNA.	Hs.221941	chr2	cellular iron ion homeostasis // response to iron ion // transmembrane transport // oxidation-reduction process	plasma membrane // integral component of membrane // brush border membrane // extracellular vesicular exosome // membrane	ferric-chelate reductase activity // oxidoreductase activity, oxidizing metal ions // metal ion binding // ferric-chelate reductase activity // oxidoreductase activity
TC08000479.hg.1	6.00736	5.83117	7.12465	6.44088	-0.8635	NM_003218	TERF1	NM_003218	RefSeq	Homo sapiens telomeric repeat binding factor (NIMA-interacting) 1 (TERF1), transcript variant 2, mRNA.	Hs.442707	chr8	G2/M transition of mitotic cell cycle // telomere maintenance // age-dependent telomere shortening // telomere maintenance via telomerase // telomere maintenance via telomerase // mitotic nuclear division // mitotic spindle assembly checkpoint // negative regulation of DNA replication // telomere maintenance via telomere shortening // positive regulation of microtubule polymerization // negative regulation of telomere maintenance via telomerase // negative regulation of telomere maintenance via semi-conservative replication // response to drug // positive regulation of apoptotic process // positive regulation of mitosis // positive regulation of mitotic cell cycle // protein homooligomerization // negative regulation of telomerase activity // telomere maintenance // cell cycle // cell division	chromosome, telomeric region // nuclear telomere cap complex // nuclear telomere cap complex // nucleus // nucleus // nucleoplasm // nucleolus // cytoplasm // spindle // spindle // chromosome, telomeric region // nuclear telomere cap complex // nuclear chromosome, telomeric region // nucleus // chromosome // cytoskeleton	DNA binding // chromatin binding // double-stranded telomeric DNA binding // protein binding // microtubule binding // DNA binding, bending // telomeric DNA binding // protein homodimerization activity // protein heterodimerization activity // DNA binding // telomeric DNA binding // protein homodimerization activity
TC07003355.hg.1	7.55335	7.4347	8.32371	8.39172	-0.863691	NM_032014	MRPS24	NM_032014	RefSeq	Homo sapiens mitochondrial ribosomal protein S24 (MRPS24), mRNA.	Hs.284286	chr7	translation // biological_process	mitochondrial large ribosomal subunit // mitochondrial small ribosomal subunit // mitochondrion // ribosome // ribonucleoprotein complex	structural constituent of ribosome // poly(A) RNA binding
TC06001755.hg.1	9.54865	9.55075	10.4114	10.4154	-0.863716	NM_001193343	MRPS18A	NM_001193343	RefSeq	Homo sapiens mitochondrial ribosomal protein S18A (MRPS18A), transcript variant 2, mRNA.	Hs.520149	chr6	translation // translation	mitochondrial small ribosomal subunit // intracellular // mitochondrion // ribosome // ribonucleoprotein complex	structural constituent of ribosome // structural constituent of ribosome
TC19002608.hg.1	8.75403	8.92377	9.66812	9.73732	-0.863818	NM_001193357	NUP62	NM_001193357	RefSeq	Homo sapiens nucleoporin 62kDa (NUP62), transcript variant 5, mRNA.	Hs.574492	chr19	mitotic cell cycle // carbohydrate metabolic process // transcription, DNA-templated // transcription, DNA-templated // nucleocytoplasmic transport // mitotic nuclear envelope disassembly // cell surface receptor signaling pathway // cell surface receptor signaling pathway // cell surface receptor signaling pathway // cell aging // cell death // cell death // negative regulation of cell proliferation // negative regulation of cell proliferation // hexose transport // hormone-mediated signaling pathway // regulation of signal transduction // regulation of glucose transport // protein transport // glucose transport // viral process // cytokine-mediated signaling pathway // negative regulation of epidermal growth factor receptor signaling pathway // negative regulation of apoptotic process // negative regulation of apoptotic process // negative regulation of programmed cell death // negative regulation of programmed cell death // positive regulation of I-kappaB kinase/NF-kappaB signaling // positive regulation of I-kappaB kinase/NF-kappaB signaling // negative regulation of MAP kinase activity // small molecule metabolic process // positive regulation of epidermal growth factor receptor signaling pathway // positive regulation of transcription, DNA-templated // positive regulation of transcription, DNA-templated // regulation of Ras protein signal transduction // negative regulation of Ras protein signal transduction // mRNA transport // transmembrane transport // transport	spindle pole // nuclear envelope // nuclear envelope // nuclear pore // nuclear pore // cytoplasm // ribonucleoprotein complex // nucleocytoplasmic shuttling complex // nuclear membrane // intracellular membrane-bounded organelle // pore complex // nucleus // nuclear pore // nuclear pore // cytoplasm // cytoskeleton // nuclear membrane	chromatin binding // nucleocytoplasmic transporter activity // protein binding // structural constituent of nuclear pore // receptor signaling complex scaffold activity // receptor signaling complex scaffold activity // SH2 domain binding // SH2 domain binding // ubiquitin binding // ubiquitin binding // thyroid hormone receptor binding // thyroid hormone receptor binding // PTB domain binding
TC17001962.hg.1	8.95692	9.13158	9.91164	9.90645	-0.864796	NM_005782	ALYREF	NM_005782	RefSeq	Homo sapiens Aly/REF export factor (ALYREF), mRNA.	Hs.534385	chr17	regulation of DNA recombination // mRNA splicing, via spliceosome // mRNA splicing, via spliceosome // osteoblast differentiation // transcription from RNA polymerase II promoter // termination of RNA polymerase II transcription // mRNA export from nucleus // mRNA export from nucleus // RNA splicing // gene expression // mRNA 3'-end processing // replication fork processing // positive regulation of DNA-templated transcription, elongation // viral mRNA export from host cell nucleus // mRNA processing // transport // RNA splicing // viral process // mRNA transport	transcription export complex // nucleoplasm // cytosol // membrane // nuclear speck // exon-exon junction complex // extracellular vesicular exosome // catalytic step 2 spliceosome // nucleus // spliceosomal complex // cytoplasm	nucleotide binding // protein binding // poly(A) RNA binding // nucleic acid binding // RNA binding
TC04002945.hg.1	7.01643	7.38525	8.45522	7.6761	-0.864819	NM_016245	HSD17B11	NM_016245	RefSeq	Homo sapiens hydroxysteroid (17-beta) dehydrogenase 11 (HSD17B11), mRNA.	Hs.594923	chr4	steroid biosynthetic process // androgen catabolic process // oxidation-reduction process // lipid metabolic process // metabolic process	extracellular region // cytoplasm // lipid particle	estradiol 17-beta-dehydrogenase activity // steroid dehydrogenase activity // oxidoreductase activity
TC11000518.hg.1	7.31583	7.42256	8.21342	8.25491	-0.864971	NM_024098	CCDC86	NM_024098	RefSeq	Homo sapiens coiled-coil domain containing 86 (CCDC86), mRNA.	Hs.4253	chr11	viral process	nucleus // nucleolus // nucleus	protein binding // poly(A) RNA binding
TC17000036.hg.1	6.91396	6.90527	7.77095	7.77846	-0.865096	NM_031965	GSG2	NM_031965	RefSeq	Homo sapiens germ cell associated 2 (haspin) (GSG2), mRNA.	Hs.534059	chr17	protein phosphorylation // mitotic sister chromatid cohesion // intracellular signal transduction // protein localization to chromosome, centromeric region // regulation of spindle checkpoint // negative regulation of G1/S transition of mitotic cell cycle // histone H3-T3 phosphorylation involved in chromosome passenger complex localization to kinetochore // protein phosphorylation // cell cycle // phosphorylation // chromatin modification	nucleus // chromosome // cytoplasm // centrosome // spindle // nucleus // spindle // cytoskeleton	DNA binding // protein kinase activity // protein binding // ATP binding // histone kinase activity (H3-T3 specific) // nucleotide binding // protein kinase activity // protein serine/threonine kinase activity // ATP binding // kinase activity // transferase activity // transferase activity, transferring phosphorus-containing groups
TC16000977.hg.1	7.2292	7.23338	8.21501	7.97781	-0.865127	NM_145080	NSMCE1	NM_145080	RefSeq	Homo sapiens non-SMC element 1 homolog (S. cerevisiae) (NSMCE1), mRNA.	Hs.284295	chr16	DNA repair // DNA recombination // protein ubiquitination // intracellular signal transduction // positive regulation of response to DNA damage stimulus // cellular response to DNA damage stimulus	chromosome, telomeric region // nucleus // nucleolus // cytoplasm // Smc5-Smc6 complex // intracellular membrane-bounded organelle // nucleus // chromosome // Smc5-Smc6 complex	ubiquitin-protein transferase activity // protein binding // zinc ion binding // ligase activity // metal ion binding
TC16000567.hg.1	8.87526	8.71441	9.61132	9.70869	-0.86517	NM_013245	VPS4A	NM_013245	RefSeq	Homo sapiens vacuolar protein sorting 4 homolog A (S. cerevisiae) (VPS4A), mRNA.	Hs.128420	chr16	cytokinesis // ATP catabolic process // abscission // protein transport // viral process // vesicle-mediated transport // endosomal transport // endosomal transport // viral life cycle // cytokinesis checkpoint // negative regulation of cytokinesis // membrane organization // transport // cell cycle // metabolic process // cell division	ESCRT III complex // cytoplasm // cytosol // midbody // late endosome membrane // perinuclear region of cytoplasm // extracellular vesicular exosome // endosome // membrane // midbody	protein binding // ATP binding // protein C-terminus binding // protein domain specific binding // ATPase activity, coupled // nucleotide binding // hydrolase activity // nucleoside-triphosphatase activity
TC01000280.hg.1	8.04276	7.85043	8.9038	8.71992	-0.865266	NM_001039802	CDC42	NM_001039802	RefSeq	Homo sapiens cell division cycle 42 (CDC42), transcript variant 3, mRNA.	Hs.467637	chr1	sprouting angiogenesis // cardiac conduction system development // keratinocyte development // GTP catabolic process // Golgi organization // regulation of mitosis // nuclear migration // establishment or maintenance of cell polarity // epidermal growth factor receptor signaling pathway // small GTPase mediated signal transduction // axon guidance // blood coagulation // positive regulation of gene expression // negative regulation of gene expression // substantia nigra development // actin cytoskeleton organization // macrophage differentiation // hair follicle morphogenesis // positive regulation of pseudopodium assembly // T cell costimulation // negative regulation of protein complex assembly // keratinization // regulation of protein stability // positive regulation of cytokinesis // positive regulation of peptidyl-serine phosphorylation // adherens junction organization // cellular protein localization // establishment or maintenance of apical/basal cell polarity // multicellular organism growth // Fc-gamma receptor signaling pathway involved in phagocytosis // negative regulation of epidermal growth factor receptor signaling pathway // regulation of protein catabolic process // muscle cell differentiation // regulation of protein heterodimerization activity // positive regulation of neuron apoptotic process // positive regulation of phosphatidylinositol 3-kinase activity // innate immune response // positive regulation of DNA replication // regulation of protein kinase activity // positive regulation of JNK cascade // filopodium assembly // positive regulation of metalloenzyme activity // neuron fate determination // actin filament bundle assembly // regulation of small GTPase mediated signal transduction // positive regulation of muscle cell differentiation // regulation of filopodium assembly // establishment of Golgi localization // positive regulation of synapse structural plasticity // regulation of attachment of spindle microtubules to kinetochore // heart contraction // canonical Wnt signaling pathway // submandibular salivary gland formation // epithelial-mesenchymal cell signaling // hair follicle placode formation // positive regulation of hair follicle cell proliferation // organelle transport along microtubule // actin filament branching // epithelial cell-cell adhesion // positive regulation of intracellular protein transport // positive regulation of substrate adhesion-dependent cell spreading // positive regulation of protein phosphorylation // actin filament organization // Golgi organization // small GTPase mediated signal transduction // nervous system development // cell differentiation // positive regulation of MAPK cascade // epidermis morphogenesis // regulation of protein metabolic process // nucleus localization // establishment of Golgi localization // organelle transport along microtubule // cell division	Golgi membrane // cytoplasm // microtubule organizing center // cytosol // plasma membrane // plasma membrane // membrane // secretory granule // filopodium // midbody // neuron projection // neuronal cell body // apical part of cell // spindle midzone // extracellular vesicular exosome // mitotic spindle // Golgi membrane // intracellular // cytoplasm // spindle // cytoskeleton // plasma membrane // membrane // midbody // cytoplasmic ribonucleoprotein granule // cell projection // cell periphery	GTPase activity // protein binding // GTP binding // protein kinase binding // protein kinase binding // GTP-dependent protein binding // mitogen-activated protein kinase kinase kinase binding // thioesterase binding // apolipoprotein A-I receptor binding // identical protein binding // nucleotide binding // GTP binding // protein kinase binding
TC06000868.hg.1	7.06896	7.06854	7.85296	8.01524	-0.865348	NM_001455	FOXO3	NM_001455	RefSeq	Homo sapiens forkhead box O3 (FOXO3), transcript variant 1, mRNA.	Hs.220950	chr6	negative regulation of transcription from RNA polymerase II promoter // ovulation from ovarian follicle // initiation of primordial ovarian follicle growth // antral ovarian follicle growth // oocyte maturation // transcription, DNA-templated // regulation of transcription from RNA polymerase II promoter // regulation of translation // cellular response to DNA damage stimulus // epidermal growth factor receptor signaling pathway // pattern specification process // insulin receptor signaling pathway // fibroblast growth factor receptor signaling pathway // tissue development // DNA damage response, signal transduction by p53 class mediator // cellular response to oxidative stress // Fc-epsilon receptor signaling pathway // regulation of cell proliferation // glucose homeostasis // positive regulation of neuron apoptotic process // innate immune response // positive regulation of erythrocyte differentiation // positive regulation of transcription, DNA-templated // positive regulation of transcription from RNA polymerase II promoter // neurotrophin TRK receptor signaling pathway // phosphatidylinositol-mediated signaling // extrinsic apoptotic signaling pathway in absence of ligand // regulation of transcription, DNA-templated // apoptotic process // positive regulation of transcription, DNA-templated	nucleus // nucleoplasm // cytoplasm // cytosol // membrane // nucleus // cytoplasm // cytosol	core promoter binding // DNA binding // sequence-specific DNA binding transcription factor activity // protein binding // DNA binding, bending // protein kinase binding // chromatin DNA binding // sequence-specific DNA binding // DNA binding // sequence-specific DNA binding transcription factor activity // sequence-specific DNA binding
TC19001177.hg.1	7.30112	7.18166	8.10653	8.10736	-0.865562	NM_182513	SPC24	NM_182513	RefSeq	Homo sapiens SPC24, NDC80 kinetochore complex component (SPC24), mRNA.	Hs.381225	chr19	mitotic cell cycle // mitotic nuclear division // cell cycle // cell division	condensed chromosome kinetochore // nucleus // nucleolus // cytosol // Ndc80 complex // chromosome, centromeric region // kinetochore // nucleus // chromosome	protein binding
TC01000529.hg.1	6.83868	6.95652	7.87232	7.65402	-0.865574	NM_006347	PPIH	NM_006347	RefSeq	Homo sapiens peptidylprolyl isomerase H (cyclophilin H) (PPIH), mRNA.	Hs.256639	chr1	mRNA splicing, via spliceosome // protein peptidyl-prolyl isomerization // protein peptidyl-prolyl isomerization // protein folding // protein complex assembly // positive regulation of viral genome replication // mRNA processing // protein folding // RNA splicing	spliceosomal complex // cytoplasm // nuclear speck // U4/U6 x U5 tri-snRNP complex // U4/U6 snRNP // nucleus // spliceosomal complex // cytoplasm // nuclear speck	peptidyl-prolyl cis-trans isomerase activity // protein binding // cyclosporin A binding // ribonucleoprotein complex binding // peptidyl-prolyl cis-trans isomerase activity // isomerase activity
TC12001138.hg.1	6.08827	6.17089	6.92088	7.06942	-0.865575	NM_014231	VAMP1	NM_014231	RefSeq	Homo sapiens vesicle-associated membrane protein 1 (synaptobrevin 1) (VAMP1), transcript variant 1, mRNA.	Hs.20021	chr12	vesicle fusion // synaptic transmission // neurotransmitter secretion // regulation of exocytosis // vesicle-mediated transport	mitochondrial outer membrane // integral component of plasma membrane // synaptic vesicle // cell junction // endocytic vesicle membrane // synaptic vesicle membrane // SNARE complex // neuron projection // mitochondrion // membrane // integral component of membrane // cytoplasmic vesicle membrane // cytoplasmic vesicle // synapse	SNARE binding // SNAP receptor activity // protein binding
TC01002408.hg.1	9.08888	8.90303	9.99546	9.7277	-0.865621	NM_001201404	WASF2	NM_001201404	RefSeq	Homo sapiens WAS protein family, member 2 (WASF2), transcript variant 2, mRNA.	Hs.469244	chr1	angiogenesis // ameboidal cell migration // adenylate cyclase-modulating G-protein coupled receptor signaling pathway // positive regulation of lamellipodium assembly // Rac protein signal transduction // lamellipodium assembly // actin cytoskeleton organization // actin filament-based movement // megakaryocyte development // Fc-gamma receptor signaling pathway involved in phagocytosis // innate immune response // negative regulation of stress fiber assembly // lamellipodium morphogenesis // endocytosis // cellular component movement // actin cytoskeleton organization // regulation of neurotransmitter levels // G-protein coupled receptor signaling pathway	ruffle // intracellular // early endosome // cytosol // actin cytoskeleton // lamellipodium // SCAR complex // extracellular vesicular exosome // cytoplasm // cytoskeleton // lamellipodium // cell projection // integral component of membrane	actin binding // protein binding // protein complex binding // protein complex binding // actin binding // histamine receptor activity
TC15000954.hg.1	6.20476	6.1844	7.04437	7.07615	-0.865678	NM_144598	LRRC28	NM_144598	RefSeq	Homo sapiens leucine rich repeat containing 28 (LRRC28), transcript variant 1, mRNA.	Hs.578684	chr15	---	---	---
TC19000414.hg.1	6.69954	6.92812	7.69866	7.66077	-0.865885	NM_006627	POP4	NM_006627	RefSeq	Homo sapiens processing of precursor 4, ribonuclease P/MRP subunit (S. cerevisiae) (POP4), transcript variant 1, mRNA.	Hs.412870	chr19	rRNA processing // mRNA cleavage // tRNA processing // RNA phosphodiester bond hydrolysis // RNA phosphodiester bond hydrolysis, endonucleolytic // RNA phosphodiester bond hydrolysis, endonucleolytic // rRNA processing // tRNA processing // RNA phosphodiester bond hydrolysis	ribonuclease MRP complex // nucleolar ribonuclease P complex // ribonuclease MRP complex // nucleus // nucleolus // ribonuclease P complex	RNA binding // ribonuclease P activity // protein binding // RNA binding // ribonuclease P activity // ribonuclease activity // hydrolase activity
TC02000146.hg.1	8.67355	8.64061	9.66257	9.38454	-0.866469	NM_016131	RAB10	NM_016131	RefSeq	Homo sapiens RAB10, member RAS oncogene family (RAB10), mRNA.	Hs.467960	chr2	GTP catabolic process // Golgi to plasma membrane transport // small GTPase mediated signal transduction // axonogenesis // vesicle-mediated transport // endosomal transport // antigen processing and presentation // polarized epithelial cell differentiation // cellular response to insulin stimulus // Golgi to plasma membrane protein transport // establishment of neuroblast polarity // membrane organization // basolateral protein localization // endoplasmic reticulum tubular network organization // protein localization to plasma membrane // establishment of protein localization to endoplasmic reticulum membrane // GTP catabolic process // transport // protein transport // vesicle-mediated transport // cellular response to insulin stimulus // protein localization to plasma membrane	exocyst // endosome // endoplasmic reticulum membrane // Golgi apparatus // trans-Golgi network // plasma membrane // cytoplasmic vesicle membrane // phagocytic vesicle membrane // insulin-responsive compartment // recycling endosome // recycling endosome membrane // extracellular vesicular exosome // endoplasmic reticulum tubular network // primary cilium // endosome // endoplasmic reticulum // endoplasmic reticulum membrane // Golgi apparatus // cilium // endosome membrane // membrane // cytoplasmic vesicle membrane // cytoplasmic vesicle // cell projection // primary cilium	GTPase activity // GTP binding // GDP binding // myosin V binding // nucleotide binding // GTPase activity // GTP binding
TC02000157.hg.1	5.59079	5.40539	6.40052	6.32944	-0.866893	NM_012326	MAPRE3	NM_012326	RefSeq	Homo sapiens microtubule-associated protein, RP/EB family, member 3 (MAPRE3), mRNA.	Hs.515860	chr2	mitotic nuclear division // positive regulation of cyclin-dependent protein serine/threonine kinase activity // positive regulation of transcription, DNA-templated // cell cycle // positive regulation of transcription, DNA-templated // cell division	cytoplasm // cytoplasm // microtubule // cytoplasmic microtubule // microtubule cytoskeleton // midbody // perinuclear region of cytoplasm // cytoplasm // cytoskeleton // midbody	protein binding // microtubule binding // microtubule binding
TC12000762.hg.1	9.08531	9.14366	9.98533	9.97888	-0.867624	NM_002635	SLC25A3	NM_002635	RefSeq	Homo sapiens solute carrier family 25 (mitochondrial carrier; phosphate carrier), member 3 (SLC25A3), transcript variant 2, mRNA.	Hs.290404	chr12	generation of precursor metabolites and energy // transport // phosphate ion transmembrane transport // transport // transmembrane transport	mitochondrion // mitochondrial inner membrane // integral component of plasma membrane // extracellular vesicular exosome // mitochondrion // mitochondrion // mitochondrial inner membrane // membrane // membrane // integral component of membrane	symporter activity // phosphate ion carrier activity // protein complex binding
TC04001066.hg.1	8.12634	8.05057	9.03664	8.87564	-0.867684	NM_000320	QDPR	NM_000320	RefSeq	Homo sapiens quinoid dihydropteridine reductase (QDPR), mRNA.	Hs.75438	chr4	liver development // cellular amino acid metabolic process // L-phenylalanine catabolic process // tetrahydrobiopterin biosynthetic process // response to aluminum ion // response to lead ion // response to glucagon // cellular nitrogen compound metabolic process // cellular response to drug // small molecule metabolic process // dihydrobiopterin metabolic process // oxidation-reduction process // L-phenylalanine catabolic process // metabolic process	cytoplasm // mitochondrion // cytosol // neuron projection // extracellular vesicular exosome // cytosol	6,7-dihydropteridine reductase activity // electron carrier activity // protein homodimerization activity // NADPH binding // NADH binding // 6,7-dihydropteridine reductase activity // 6,7-dihydropteridine reductase activity // 6,7-dihydropteridine reductase activity // oxidoreductase activity
TC0X000263.hg.1	8.06144	8.07183	8.82916	9.04069	-0.868289	NM_001032381	PQBP1	NM_001032381	RefSeq	Homo sapiens polyglutamine binding protein 1 (PQBP1), transcript variant 2, mRNA.	Hs.534384	chrX	transcription, DNA-templated // regulation of transcription, DNA-templated // regulation of RNA splicing // alternative mRNA splicing, via spliceosome // regulation of transcription, DNA-templated // neuron projection development	nucleus // nucleolus // cytoplasm // cytoplasmic stress granule // neuronal ribonucleoprotein granule // nucleus // nucleus // cytoplasm // nuclear speck	DNA binding // transcription coactivator activity // ribonucleoprotein complex binding
TC13000030.hg.1	7.94873	8.15328	8.88523	8.95343	-0.868329	NM_005870	SAP18	NM_005870	RefSeq	Homo sapiens Sin3A-associated protein, 18kDa (SAP18), mRNA.	Hs.524899	chr13	regulation of alternative mRNA splicing, via spliceosome // regulation of alternative mRNA splicing, via spliceosome // transcription, DNA-templated // regulation of transcription from RNA polymerase II promoter // mRNA processing // RNA splicing // positive regulation of apoptotic process // negative regulation of mRNA splicing, via spliceosome // regulation of transcription, DNA-templated	histone deacetylase complex // nucleus // nucleolus // cytoplasm // nuclear speck // exon-exon junction complex // ASAP complex // nucleus // cytoplasm // nuclear speck	transcription corepressor activity // protein binding // poly(A) RNA binding
TC10000566.hg.1	8.57938	8.37499	9.24305	9.44799	-0.868335	NM_005729	PPIF	NM_005729	RefSeq	Homo sapiens peptidylprolyl isomerase F (PPIF), mRNA.	Hs.381072	chr10	protein peptidyl-prolyl isomerization // response to ischemia // protein folding // apoptotic mitochondrial changes // regulation of proton-transporting ATPase activity, rotational mechanism // positive regulation of necrotic cell death // negative regulation of ATPase activity // negative regulation of apoptotic process // regulation of mitochondrial membrane permeability // cellular response to hydrogen peroxide // cellular response to arsenic-containing substance // cellular response to calcium ion // positive regulation of release of cytochrome c from mitochondria // negative regulation of release of cytochrome c from mitochondria // negative regulation of oxidative phosphorylation // regulation of mitochondrial membrane permeability involved in programmed necrotic cell death // negative regulation of oxidative phosphorylation uncoupler activity // negative regulation of intrinsic apoptotic signaling pathway // response to ischemia // apoptotic process // regulation of proton-transporting ATPase activity, rotational mechanism // regulation of necrotic cell death // programmed cell death // negative regulation of ATPase activity // regulation of apoptotic process // regulation of mitochondrial membrane permeability // cellular response to hydrogen peroxide // cellular response to arsenic-containing substance // cellular response to calcium ion // positive regulation of release of cytochrome c from mitochondria // negative regulation of oxidative phosphorylation // negative regulation of oxidative phosphorylation uncoupler activity	mitochondrial proton-transporting ATP synthase complex // mitochondrial matrix // membrane // mitochondrion // mitochondrial inner membrane	peptidyl-prolyl cis-trans isomerase activity // protein binding // cyclosporin A binding // isomerase activity // peptide binding
TC20000258.hg.1	7.21432	7.46505	8.0492	8.36757	-0.868704	NM_080748	ROMO1	NM_080748	RefSeq	Homo sapiens reactive oxygen species modulator 1 (ROMO1), mRNA.	Hs.472564	chr20	replicative cell aging // positive regulation of cell proliferation // cellular response to reactive oxygen species // defense response to bacterium // positive regulation of reactive oxygen species metabolic process	mitochondrion // mitochondrial inner membrane // integral component of membrane // mitochondrion // membrane	molecular_function
TC18000041.hg.1	8.16688	8.32465	9.25182	8.97715	-0.868718	NM_021074	NDUFV2	NM_021074	RefSeq	Homo sapiens NADH dehydrogenase (ubiquinone) flavoprotein 2, 24kDa (NDUFV2), mRNA.	Hs.464572	chr18	mitochondrial electron transport, NADH to ubiquinone // mitochondrial electron transport, NADH to ubiquinone // nervous system development // respiratory electron transport chain // cellular metabolic process // small molecule metabolic process // cardiac muscle tissue development // oxidation-reduction process	mitochondrion // mitochondrial inner membrane // mitochondrial respiratory chain complex I // mitochondrial respiratory chain complex I // mitochondrial respiratory chain complex I // plasma membrane respiratory chain complex I // mitochondrion // mitochondrial inner membrane // membrane // plasma membrane respiratory chain complex I // respiratory chain	NADH dehydrogenase (ubiquinone) activity // NADH dehydrogenase (ubiquinone) activity // electron carrier activity // metal ion binding // 2 iron, 2 sulfur cluster binding // NADH dehydrogenase activity // NADH dehydrogenase (ubiquinone) activity // oxidoreductase activity // iron-sulfur cluster binding
TC02002253.hg.1	6.41979	6.1965	7.17245	7.18153	-0.868842	NM_001017927	C2orf76	NM_001017927	RefSeq	Homo sapiens chromosome 2 open reading frame 76 (C2orf76), mRNA.	Hs.99488	chr2	---	---	---
TC01001318.hg.1	4.28466	4.91266	5.45616	5.4797	-0.869264	NM_144627	TSACC	NM_144627	RefSeq	Homo sapiens TSSK6 activating co-chaperone (TSACC), mRNA.	Hs.534539	chr1	---	cytoplasm	chaperone binding
TC17001301.hg.1	5.8555	6.07904	6.90461	6.76877	-0.869415	NM_005165	ALDOC	NM_005165	RefSeq	Homo sapiens aldolase C, fructose-bisphosphate (ALDOC), mRNA.	Hs.155247	chr17	response to hypoxia // carbohydrate metabolic process // fructose metabolic process // glucose metabolic process // gluconeogenesis // glycolytic process // glycolytic process // apoptotic process // aging // response to organonitrogen compound // response to organic cyclic compound // fructose 1,6-bisphosphate metabolic process // epithelial cell differentiation // organ regeneration // small molecule metabolic process // protein homotetramerization // protein heterotetramerization	mitochondrion // cytosol // cytoskeleton // axon // extracellular vesicular exosome // cytoplasm	fructose-bisphosphate aldolase activity // protein binding // cytoskeletal protein binding // catalytic activity // fructose-bisphosphate aldolase activity // lyase activity
TC01003692.hg.1	9.94002	9.81222	10.7218	10.7693	-0.869447	NM_001193570	CSRP1	NM_001193570	RefSeq	Homo sapiens cysteine and glycine-rich protein 1 (CSRP1), transcript variant 3, mRNA.	Hs.108080	chr1	---	nucleus // extracellular vesicular exosome	zinc ion binding // poly(A) RNA binding // zinc ion binding // metal ion binding
TC03001151.hg.1	8.08853	8.16237	9.02254	8.96748	-0.869564	NM_001142547	RPUSD3	NM_001142547	RefSeq	Homo sapiens RNA pseudouridylate synthase domain containing 3 (RPUSD3), transcript variant 2, mRNA.	Hs.33719	chr3	pseudouridine synthesis // RNA modification	---	pseudouridine synthase activity // poly(A) RNA binding // RNA binding
TC0X001019.hg.1	6.24549	6.20055	7.1473	7.03788	-0.869572	NM_001032289	SLC35A2	NM_001032289	RefSeq	Homo sapiens solute carrier family 35 (UDP-galactose transporter), member A2 (SLC35A2), transcript variant 2, mRNA.	Hs.21899	chrX	galactose metabolic process // UDP-galactose transport // proton transport // transmembrane transport // UDP-galactose transmembrane transport // transport // carbohydrate transport // nucleotide-sugar transport // nucleotide transmembrane transport	Golgi membrane // nucleus // Golgi apparatus // integral component of membrane // Golgi membrane // Golgi apparatus // membrane	sugar:proton symporter activity // UDP-galactose transmembrane transporter activity // protein binding // nucleotide-sugar transmembrane transporter activity // UDP-galactose transmembrane transporter activity
TC05002120.hg.1	7.59069	7.56923	8.48645	8.41466	-0.870592	NM_001034833	NHP2	NM_001034833	RefSeq	Homo sapiens NHP2 ribonucleoprotein (NHP2), transcript variant 2, mRNA.	Hs.744074	chr5	rRNA pseudouridine synthesis // rRNA processing // ribosome biogenesis	nucleus // nucleolus // small nucleolar ribonucleoprotein complex // cytoplasm // Cajal body // nucleus // ribonucleoprotein complex	snoRNA binding // poly(A) RNA binding // RNA binding
TC05001843.hg.1	5.99644	6.27342	6.99393	7.01746	-0.870759	NM_194296	SPATA24	NM_194296	RefSeq	Homo sapiens spermatogenesis associated 24 (SPATA24), mRNA.	Hs.373612	chr5	transcription, DNA-templated // regulation of transcription, DNA-templated // multicellular organismal development // spermatogenesis // cell differentiation	nucleus // nucleoplasm // nucleolus // cytoplasm // nucleus // cytoplasm	DNA binding // protein homodimerization activity
TC17001305.hg.1	7.03056	6.74071	7.63764	7.87582	-0.871099	NM_001142624	RAB34	NM_001142624	RefSeq	Homo sapiens RAB34, member RAS oncogene family (RAB34), transcript variant 2, mRNA.	Hs.301853	chr17	small GTPase mediated signal transduction // antigen processing and presentation // lysosome localization // Golgi to plasma membrane protein transport // macropinocytosis // protein localization to plasma membrane // phagosome maturation // phagosome-lysosome fusion // transport // protein transport // GTP catabolic process // endocytosis	Golgi apparatus // Golgi stack // phagocytic vesicle membrane // vesicle // Golgi cisterna // ruffle membrane // phagocytic vesicle // perinuclear region of cytoplasm // extracellular vesicular exosome // nucleus // nucleolus // cytoplasm // Golgi apparatus // membrane // cytoplasmic vesicle // phagocytic vesicle // ruffle // early endosome	protein binding // GTP binding // nucleotide binding // GTPase activity // guanyl nucleotide binding
TC11000954.hg.1	6.82495	6.78761	7.72577	7.6295	-0.871356	NM_001130145	YAP1	NM_001130145	RefSeq	Homo sapiens Yes-associated protein 1 (YAP1), transcript variant 1, mRNA.	Hs.503692	chr11	vasculogenesis // embryonic heart tube morphogenesis // transcription initiation from RNA polymerase II promoter // cellular response to DNA damage stimulus // cell proliferation // positive regulation of cell proliferation // gene expression // regulation of keratinocyte proliferation // keratinocyte differentiation // negative regulation of epithelial cell differentiation // notochord development // somatic stem cell maintenance // hippo signaling // positive regulation of transcription from RNA polymerase II promoter // positive regulation of organ growth // paraxial mesoderm development // lateral mesoderm development // contact inhibition // cellular response to gamma radiation // regulation of stem cell proliferation // positive regulation of canonical Wnt signaling pathway // negative regulation of extrinsic apoptotic signaling pathway // transcription, DNA-templated // regulation of transcription, DNA-templated // transcription from RNA polymerase II promoter // hippo signaling // regulation of cell proliferation	nucleus // nucleoplasm // transcription factor complex // cytoplasm // cytosol // nucleus // cytoplasm	RNA polymerase II transcription factor binding transcription factor activity // chromatin binding // transcription coactivator activity // transcription corepressor activity // protein binding // transcription regulatory region DNA binding // proline-rich region binding // transcription coactivator activity
TC09000633.hg.1	6.65462	6.67852	7.45669	7.61922	-0.87138	NM_004789	LHX2	NM_004789	RefSeq	Homo sapiens LIM homeobox 2 (LHX2), mRNA.	Hs.696425	chr9	neural tube closure // transcription from RNA polymerase II promoter // axon guidance // mesoderm development // dorsal/ventral pattern formation // olfactory bulb development // telencephalon regionalization // cerebral cortex development // positive regulation of transcription, DNA-templated // positive regulation of transcription from RNA polymerase II promoter // negative regulation of transcription regulatory region DNA binding // transcription, DNA-templated // regulation of transcription, DNA-templated // nervous system development // brain development // telencephalon development // neurogenesis // neuron differentiation // positive regulation of transcription, DNA-templated // anatomical structure formation involved in morphogenesis	nucleus // intracellular	RNA polymerase II transcription factor binding transcription factor activity // sequence-specific DNA binding transcription factor activity // zinc ion binding // sequence-specific DNA binding // DNA binding // metal ion binding
TC0X001511.hg.1	7.21012	7.09284	7.85126	8.19463	-0.871464	NM_004988	MAGEA1	NM_004988	RefSeq	Homo sapiens melanoma antigen family A, 1 (directs expression of antigen MZ2-E) (MAGEA1), mRNA.	Hs.72879	chrX	negative regulation of transcription from RNA polymerase II promoter // transcription, DNA-templated // negative regulation of Notch signaling pathway // regulation of transcription, DNA-templated	nucleus // cytoplasm // plasma membrane // nucleus // cytoplasm	protein binding // histone deacetylase binding
TC05001463.hg.1	8.30383	8.66386	9.48126	9.23006	-0.871816	NM_015084	MRPS27	NM_015084	RefSeq	Homo sapiens mitochondrial ribosomal protein S27 (MRPS27), transcript variant 2, mRNA.	Hs.482491	chr5	---	mitochondrion // ribosome // ribonucleoprotein complex	protein binding
TC17001036.hg.1	11.0527	11.0832	12.0767	11.8032	-0.871955	NM_005022	PFN1	NM_005022	RefSeq	Homo sapiens profilin 1 (PFN1), mRNA.	Hs.494691	chr17	neural tube closure // platelet degranulation // blood coagulation // cell death // positive regulation of epithelial cell migration // actin cytoskeleton organization // platelet activation // negative regulation of actin filament polymerization // positive regulation of actin filament polymerization // negative regulation of actin filament bundle assembly // positive regulation of ATPase activity // positive regulation of transcription from RNA polymerase II promoter // positive regulation of viral transcription // positive regulation of DNA metabolic process // positive regulation of stress fiber assembly // negative regulation of stress fiber assembly // cellular response to growth factor stimulus // positive regulation of ruffle assembly // regulation of transcription from RNA polymerase II promoter // response to organic substance	nucleus // cytosol // cytoskeleton // neuron projection // synapse // extracellular vesicular exosome // blood microparticle // cytoplasm // membrane	adenyl-nucleotide exchange factor activity // actin binding // receptor binding // protein binding // phosphatidylinositol-4,5-bisphosphate binding // Rho GTPase binding // poly(A) RNA binding // proline-rich region binding // actin binding // phosphatidylinositol-4,5-bisphosphate binding
TC06000514.hg.1	7.27192	7.48691	8.26077	8.2427	-0.872319	NM_001171818	PPARD	NM_001171818	RefSeq	Homo sapiens peroxisome proliferator-activated receptor delta (PPARD), transcript variant 3, mRNA.	Hs.696032	chr6	negative regulation of transcription from RNA polymerase II promoter // glucose metabolic process // proteoglycan metabolic process // generation of precursor metabolites and energy // regulation of transcription from RNA polymerase II promoter // transcription initiation from RNA polymerase II promoter // lipid metabolic process // fatty acid beta-oxidation // fatty acid beta-oxidation // vitamin A metabolic process // heart development // embryo implantation // cholesterol metabolic process // cell proliferation // cell proliferation // positive regulation of cell proliferation // axon ensheathment // phospholipid biosynthetic process // fatty acid catabolic process // mRNA transcription // response to glucose // gene expression // positive regulation of phosphatidylinositol 3-kinase signaling // response to activity // negative regulation of smooth muscle cell migration // glucose transport // fatty acid transport // cell differentiation // negative regulation of cell growth // intracellular receptor signaling pathway // intracellular receptor signaling pathway // cell-substrate adhesion // positive regulation of insulin secretion // negative regulation of collagen biosynthetic process // response to vitamin A // wound healing // anagen // negative regulation of apoptotic process // steroid hormone mediated signaling pathway // keratinocyte proliferation // positive regulation of fat cell differentiation // positive regulation of epidermis development // negative regulation of transcription, DNA-templated // positive regulation of transcription, DNA-templated // positive regulation of vasodilation // decidualization // negative regulation of smooth muscle cell proliferation // negative regulation of epithelial cell proliferation // negative regulation of inflammatory response // keratinocyte migration // adipose tissue development // apoptotic signaling pathway // negative regulation of transcription from RNA polymerase II promoter // placenta development // transcription, DNA-templated // regulation of transcription, DNA-templated // lipid metabolic process // lipid metabolic process // fatty acid beta-oxidation // embryo implantation // cell proliferation // axon ensheathment // response to organic substance // fatty acid transport // fatty acid oxidation // regulation of cell proliferation // regulation of fat cell differentiation // decidualization	nucleus // nucleoplasm // nucleus	DNA binding // sequence-specific DNA binding transcription factor activity // sequence-specific DNA binding transcription factor activity // steroid hormone receptor activity // transcription coactivator activity // ligand-activated sequence-specific DNA binding RNA polymerase II transcription factor activity // protein binding // drug binding // zinc ion binding // lipid binding // sequence-specific DNA binding // NF-kappaB binding // linoleic acid binding // DNA binding // sequence-specific DNA binding transcription factor activity // steroid hormone receptor activity // ligand-activated sequence-specific DNA binding RNA polymerase II transcription factor activity // fatty acid binding // metal ion binding
TC14000462.hg.1	7.08712	6.96741	8.03042	7.76948	-0.872685	NM_015962	FCF1	NM_015962	RefSeq	Homo sapiens FCF1 rRNA-processing protein (FCF1), mRNA.	Hs.579828 // Hs.711584	chr14	rRNA processing // ribosome biogenesis	nucleolus // small-subunit processome // nucleus	poly(A) RNA binding
TC03001331.hg.1	7.82639	7.83194	8.6344	8.76945	-0.872763	NM_032806	POMGNT2	NM_032806	RefSeq	Homo sapiens protein O-linked mannose N-acetylglucosaminyltransferase 2 (beta 1,4-) (POMGNT2), mRNA.	Hs.745002	chr3	protein O-linked glycosylation // protein glycosylation	endoplasmic reticulum // endoplasmic reticulum membrane // integral component of membrane // endoplasmic reticulum // membrane	acetylglucosaminyltransferase activity // protein O-GlcNAc transferase activity // transferase activity // transferase activity, transferring glycosyl groups
TC19001029.hg.1	9.85316	9.74532	10.5566	10.7876	-0.872858	NM_012458	TIMM13	NM_012458	RefSeq	Homo sapiens translocase of inner mitochondrial membrane 13 homolog (yeast) (TIMM13), mRNA.	Hs.75056	chr19	protein targeting to mitochondrion // sensory perception of sound // cellular protein metabolic process // chaperone-mediated protein transport // transport // protein transport	nucleolus // mitochondrion // mitochondrial inner membrane // mitochondrial intermembrane space protein transporter complex // mitochondrion // membrane	zinc ion binding // metal ion binding
TC15000232.hg.1	3.24714	3.58574	4.25492	4.32426	-0.87315	NM_152595	PGBD4	NM_152595	RefSeq	Homo sapiens piggyBac transposable element derived 4 (PGBD4), mRNA.	Hs.156317	chr15	---	---	---
TC13000875.hg.1	6.53705	7.09695	7.42282	7.95783	-0.873328	NM_017817	RAB20	NM_017817	RefSeq	Homo sapiens RAB20, member RAS oncogene family (RAB20), mRNA.	Hs.743563	chr13	small GTPase mediated signal transduction // protein transport // phagosome acidification // phagosome-lysosome fusion // transport	Golgi apparatus // phagocytic vesicle membrane // intracellular membrane-bounded organelle // phagocytic vesicle // Golgi apparatus // membrane // cytoplasmic vesicle // phagocytic vesicle	GTP binding // nucleotide binding
TC03003411.hg.1	7.34811	7.50455	8.27694	8.32239	-0.873333	NM_001200029	HYAL3	NM_001200029	RefSeq	Homo sapiens hyaluronoglucosaminidase 3 (HYAL3), transcript variant 5, mRNA.	Hs.129910 // Hs.729310	chr3	carbohydrate metabolic process // inflammatory response // response to virus // hyaluronan catabolic process // response to antibiotic // cartilage development // cellular response to interleukin-1 // cellular response to tumor necrosis factor // cellular response to UV-B // metabolic process // response to virus // hyaluronan catabolic process	extracellular region // lysosome // cytoplasmic vesicle // lysosome // cytoplasm	virus receptor activity // hyalurononglucosaminidase activity // hyaluronoglucuronidase activity // catalytic activity // hyalurononglucosaminidase activity // hydrolase activity // hydrolase activity, acting on glycosyl bonds // N-acetyltransferase activity // transferase activity // transferase activity, transferring acyl groups
TC12000947.hg.1	8.37861	8.10511	9.20462	9.02661	-0.873756	NM_014868	RNF10	NM_014868	RefSeq	Homo sapiens ring finger protein 10 (RNF10), mRNA.	Hs.442798	chr12	transcription, DNA-templated // negative regulation of Schwann cell proliferation // positive regulation of myelination // positive regulation of transcription, DNA-templated // positive regulation of transcription from RNA polymerase II promoter // protein autoubiquitination // regulation of transcription, DNA-templated // negative regulation of Schwann cell proliferation // positive regulation of myelination // positive regulation of transcription from RNA polymerase II promoter	nucleus // cytoplasm // nucleus // cytoplasm	ubiquitin-protein transferase activity // protein binding // zinc ion binding // transcription regulatory region DNA binding // DNA binding // transcription regulatory region DNA binding // metal ion binding // DNA-directed RNA polymerase activity
TC02000159.hg.1	7.44599	7.53649	8.38026	8.35111	-0.87445	NM_001035507	AGBL5	NM_001035507	RefSeq	Homo sapiens ATP/GTP binding protein-like 5 (AGBL5), transcript variant 3, mRNA.	Hs.138207	chr2	proteolysis // protein deglutamylation // protein branching point deglutamylation // protein deglutamylation // protein branching point deglutamylation	nucleus // cytoplasm // cytosol // nucleus // cytoplasm // cytosol	metallocarboxypeptidase activity // zinc ion binding // tubulin binding // carboxypeptidase activity // metallocarboxypeptidase activity // peptidase activity // metallopeptidase activity // tubulin binding // hydrolase activity // metal ion binding
TC17000439.hg.1	7.9981	8.03088	8.92066	8.85741	-0.874543	NM_024308	DHRS11	NM_024308	RefSeq	Homo sapiens dehydrogenase/reductase (SDR family) member 11 (DHRS11), mRNA.	Hs.462859	chr17	oxidation-reduction process // metabolic process	extracellular region	oxidoreductase activity
TC16000189.hg.1	6.7471	6.53709	7.63761	7.39597	-0.874694	NM_001128423	MPV17L	NM_001128423	RefSeq	Homo sapiens MPV17 mitochondrial membrane protein-like (MPV17L), transcript variant 1, mRNA.	Hs.720673	chr16	negative regulation of hydrogen peroxide biosynthetic process // reactive oxygen species metabolic process // negative regulation of mitochondrial outer membrane permeabilization involved in apoptotic signaling pathway	peroxisome // peroxisomal membrane // integral component of membrane // peroxisome // membrane	receptor binding // molecular_function
TC20000770.hg.1	7.05295	7.48338	8.05099	8.23551	-0.875085	NM_003098	SNTA1	NM_003098	RefSeq	Homo sapiens syntrophin, alpha 1 (SNTA1), mRNA.	Hs.31121	chr20	regulation of heart rate // regulation of vasoconstriction by circulating norepinephrine // muscle contraction // neuromuscular junction development // regulation of ventricular cardiac muscle cell membrane repolarization // ventricular cardiac muscle cell action potential // negative regulation of peptidyl-cysteine S-nitrosylation // regulation of sodium ion transmembrane transport	intracellular // cytoplasm // cytoskeleton // syntrophin complex // lateral plasma membrane // cell junction // neuromuscular junction // sarcolemma // protein complex // postsynaptic membrane // plasma membrane // membrane	actin binding // protein binding // calmodulin binding // sodium channel regulator activity // PDZ domain binding // ion channel binding // nitric-oxide synthase binding // ATPase binding
TC0X000801.hg.1	7.63991	7.63492	8.53473	8.4905	-0.875199	NM_001171135	ZBED1	NM_001171135	RefSeq	Homo sapiens zinc finger, BED-type containing 1 (ZBED1), transcript variant 3, mRNA.	Hs.131452	chrX	metabolic process // metabolic process // oxidation-reduction process	nuclear chromosome // nucleus	DNA binding // transposase activity // metal ion binding // protein dimerization activity // oxidoreductase activity // nucleic acid binding
TC01001002.hg.1	7.89695	7.68059	8.75551	8.57286	-0.87541	NM_022836	DCLRE1B	NM_022836	RefSeq	Homo sapiens DNA cross-link repair 1B (DCLRE1B), mRNA.	Hs.591412	chr1	cell cycle checkpoint // telomere maintenance // DNA repair // telomeric loop formation // protection from non-homologous end joining at telomere // telomeric 3' overhang formation // nucleic acid phosphodiester bond hydrolysis // nucleic acid phosphodiester bond hydrolysis // cellular response to DNA damage stimulus // telomeric loop formation // protection from non-homologous end joining at telomere // telomeric 3' overhang formation	chromosome, telomeric region // nucleus // cytoplasm // centrosome // chromosome, telomeric region // chromosome // microtubule organizing center // cytoskeleton	protein binding // 5'-3' exonuclease activity // nuclease activity // exonuclease activity // 5'-3' exonuclease activity // hydrolase activity
TC07000267.hg.1	7.35769	7.24856	8.20575	8.15178	-0.875638	NM_000712	BLVRA	NM_000712	RefSeq	Homo sapiens biliverdin reductase A (BLVRA), transcript variant 1, mRNA.	Hs.488143	chr7	porphyrin-containing compound metabolic process // heme catabolic process // small molecule metabolic process // oxidation-reduction process // heme catabolic process // oxidation-reduction process	cytosol // extracellular vesicular exosome // cytoplasm	biliverdin reductase activity // zinc ion binding // biliverdin reductase activity // oxidoreductase activity // metal ion binding
TC19000188.hg.1	9.60351	9.52491	10.3702	10.5118	-0.876767	NM_199141	CARM1	NM_199141	RefSeq	Homo sapiens coactivator-associated arginine methyltransferase 1 (CARM1), mRNA.	Hs.323213	chr19	regulation of growth plate cartilage chondrocyte proliferation // transcription, DNA-templated // regulation of transcription, DNA-templated // regulation of transcription, DNA-templated // positive regulation of cell proliferation // pathogenesis // viral process // histone methylation // histone methylation // peptidyl-arginine methylation, to asymmetrical-dimethyl arginine // intracellular estrogen receptor signaling pathway // negative regulation of protein binding // regulation of intracellular estrogen receptor signaling pathway // histone H3-R2 methylation // histone H3-R17 methylation // cellular lipid metabolic process // small molecule metabolic process // positive regulation of fat cell differentiation // response to cAMP // endochondral bone morphogenesis // regulation of transcription, DNA-templated // regulation of transcription, DNA-templated // protein methylation // chromatin modification // histone methylation // peptidyl-arginine methylation, to asymmetrical-dimethyl arginine // peptidyl-arginine methylation, to asymmetrical-dimethyl arginine // intracellular steroid hormone receptor signaling pathway // methylation // regulation of intracellular estrogen receptor signaling pathway // histone arginine methylation // histone H3-R17 methylation // peptidyl-arginine N-methylation // positive regulation of fat cell differentiation	nucleus // nucleoplasm // cytoplasm // cytosol // cytosol // nucleus // cytoplasm // cytosol // cytosol	transcription coactivator activity // protein binding // beta-catenin binding // protein methyltransferase activity // histone-arginine N-methyltransferase activity // protein-arginine N-methyltransferase activity // ligand-dependent nuclear receptor transcription coactivator activity // protein-arginine omega-N asymmetric methyltransferase activity // protein-arginine omega-N asymmetric methyltransferase activity // histone methyltransferase activity (H3-R17 specific) // histone methyltransferase activity // protein homodimerization activity // transcription regulatory region DNA binding // lysine-acetylated histone binding // transcription coactivator activity // methyltransferase activity // protein methyltransferase activity // histone-arginine N-methyltransferase activity // histone-arginine N-methyltransferase activity // protein-arginine N-methyltransferase activity // transferase activity // ligand-dependent nuclear receptor transcription coactivator activity // protein-arginine omega-N asymmetric methyltransferase activity // protein-arginine omega-N asymmetric methyltransferase activity // histone methyltransferase activity (H3-R17 specific) // histone methyltransferase activity // transcription regulatory region DNA binding // lysine-acetylated histone binding
TC02002568.hg.1	3.73418	3.84932	4.54779	4.79066	-0.87747	NM_152517	TTC30B	NM_152517	RefSeq	Homo sapiens tetratricopeptide repeat domain 30B (TTC30B), mRNA.	Hs.447659	chr2	cell projection organization	cilium // cell projection	protein binding
TC11000597.hg.1	11.5629	11.7685	12.6319	12.4548	-0.87764	NM_012094	PRDX5	NM_012094	RefSeq	Homo sapiens peroxiredoxin 5 (PRDX5), transcript variant 1, mRNA.	Hs.502823	chr11	inflammatory response // response to oxidative stress // negative regulation of transcription from RNA polymerase III promoter // positive regulation of collagen biosynthetic process // cellular response to reactive oxygen species // hydrogen peroxide catabolic process // negative regulation of apoptotic process // negative regulation of cysteine-type endopeptidase activity involved in apoptotic process // negative regulation of oxidoreductase activity // oxidation-reduction process // regulation of apoptosis involved in tissue homeostasis // NADPH oxidation // reactive nitrogen species metabolic process // regulation of RNA biosynthetic process	extracellular space // nucleus // cytoplasm // mitochondrion // mitochondrial matrix // peroxisome // peroxisomal matrix // cytosol // cytosol // cytoplasmic vesicle // intracellular membrane-bounded organelle // perinuclear region of cytoplasm // extracellular vesicular exosome // cytoplasm // mitochondrion // peroxisome	RNA polymerase III regulatory region DNA binding // peroxidase activity // receptor binding // antioxidant activity // cysteine-type endopeptidase inhibitor activity involved in apoptotic process // protein dimerization activity // peroxiredoxin activity // peroxiredoxin activity // peroxynitrite reductase activity // peroxidase activity // antioxidant activity // oxidoreductase activity
TC15001743.hg.1	9.29044	9.805	10.4342	10.4167	-0.877706	NM_001021	RPS17	NM_001021	RefSeq	Homo sapiens ribosomal protein S17 (RPS17), transcript variant 1, mRNA.	Hs.433427	chr15	ribosomal small subunit assembly // nuclear-transcribed mRNA catabolic process, nonsense-mediated decay // rRNA processing // translation // translation // translational initiation // translational initiation // translational elongation // translational elongation // translational termination // SRP-dependent cotranslational protein targeting to membrane // gene expression // viral process // RNA metabolic process // mRNA metabolic process // viral life cycle // viral transcription // erythrocyte homeostasis // ribosomal small subunit biogenesis // cellular protein metabolic process // ribosomal small subunit assembly // translation // translational elongation	cytosol // ribosome // cytosolic small ribosomal subunit // cytosolic small ribosomal subunit // extracellular vesicular exosome // intracellular // ribosome // membrane // cytosolic small ribosomal subunit // ribonucleoprotein complex	structural constituent of ribosome // poly(A) RNA binding // structural constituent of ribosome
TC15001754.hg.1	9.29044	9.805	10.4342	10.4167	-0.877706	NM_001021	RPS17	NM_001021	RefSeq	Homo sapiens ribosomal protein S17 (RPS17), transcript variant 1, mRNA.	Hs.433427	chr15	ribosomal small subunit assembly // nuclear-transcribed mRNA catabolic process, nonsense-mediated decay // rRNA processing // translation // translation // translational initiation // translational initiation // translational elongation // translational elongation // translational termination // SRP-dependent cotranslational protein targeting to membrane // gene expression // viral process // RNA metabolic process // mRNA metabolic process // viral life cycle // viral transcription // erythrocyte homeostasis // ribosomal small subunit biogenesis // cellular protein metabolic process // ribosomal small subunit assembly // translation // translational elongation	cytosol // ribosome // cytosolic small ribosomal subunit // cytosolic small ribosomal subunit // extracellular vesicular exosome // intracellular // ribosome // membrane // cytosolic small ribosomal subunit // ribonucleoprotein complex	structural constituent of ribosome // poly(A) RNA binding // structural constituent of ribosome
TC01000619.hg.1	5.48033	5.28695	6.14197	6.38072	-0.877706	NM_001262	CDKN2C	NM_001262	RefSeq	Homo sapiens cyclin-dependent kinase inhibitor 2C (p18, inhibits CDK4) (CDKN2C), transcript variant 1, mRNA.	Hs.525324	chr1	regulation of cyclin-dependent protein serine/threonine kinase activity // G1/S transition of mitotic cell cycle // mitotic cell cycle // cell cycle arrest // negative regulation of cell proliferation // negative regulation of cell growth // negative regulation of phosphorylation // oligodendrocyte differentiation // negative regulation of protein serine/threonine kinase activity // cell cycle // negative regulation of cell proliferation // phosphorylation	nucleus // cytoplasm // cytosol	cyclin-dependent protein serine/threonine kinase inhibitor activity // protein binding // protein kinase binding // kinase activity
TC20000457.hg.1	7.92813	7.29773	8.6326	8.34879	-0.877768	NM_020673	RAB22A	NM_020673	RefSeq	Homo sapiens RAB22A, member RAS oncogene family (RAB22A), mRNA.	Hs.529044	chr20	GTP catabolic process // endocytosis // endosome organization // small GTPase mediated signal transduction // protein transport // transport	ruffle // early endosome // plasma membrane // endosome membrane // actin cytoskeleton // phagocytic vesicle membrane // phagocytic vesicle // extracellular vesicular exosome // endosome // early endosome // plasma membrane // membrane // cytoplasmic membrane-bounded vesicle // cytoplasmic vesicle // cell projection // phagocytic vesicle	GTPase activity // protein binding // GTP binding // GDP binding // nucleotide binding // GTPase activity
TC07000615.hg.1	6.3519	6.4285	7.20946	7.32676	-0.877913	NM_001008395	LAMTOR4	NM_001008395	RefSeq	Homo sapiens late endosomal/lysosomal adaptor, MAPK and MTOR activator 4 (LAMTOR4), mRNA.	Hs.406520	chr7	regulation of cell size // positive regulation of TOR signaling // regulation of GTPase activity // protein localization to lysosome // cellular response to amino acid stimulus // positive regulation of GTPase activity	lysosome // intracellular membrane-bounded organelle // Ragulator complex // lysosome	guanyl-nucleotide exchange factor activity // protein complex scaffold
TC03000566.hg.1	5.37572	5.20402	6.41851	5.91784	-0.878299	NM_018394	ABHD10	NM_018394	RefSeq	Homo sapiens abhydrolase domain containing 10 (ABHD10), transcript variant 1, mRNA.	Hs.477115	chr3	glucuronoside catabolic process // metabolic process	mitochondrion // cytosol // mitochondrion	hydrolase activity, hydrolyzing O-glycosyl compounds // hydrolase activity
TC01001693.hg.1	7.46527	7.76497	8.55193	8.43581	-0.878751	NM_003094	SNRPE	NM_003094	RefSeq	Homo sapiens small nuclear ribonucleoprotein polypeptide E (SNRPE), mRNA.	Hs.334612 // Hs.654418	chr1	spliceosomal complex assembly // spliceosomal snRNP assembly // spliceosomal snRNP assembly // mRNA splicing, via spliceosome // mRNA splicing, via spliceosome // transcription from RNA polymerase II promoter // termination of RNA polymerase II transcription // histone mRNA metabolic process // RNA splicing // gene expression // RNA metabolic process // mRNA 3'-end processing // ncRNA metabolic process // hair cycle // mRNA splicing, via spliceosome // mRNA processing // RNA splicing	nucleus // nucleoplasm // spliceosomal complex // U7 snRNP // U1 snRNP // U4 snRNP // U12-type spliceosomal complex // cytosol // cytosol // small nuclear ribonucleoprotein complex // methylosome // pICln-Sm protein complex // SMN-Sm protein complex // extracellular vesicular exosome // catalytic step 2 spliceosome // nucleus // spliceosomal complex // cytoplasm // cytosol // ribonucleoprotein complex	RNA binding // protein binding
TC01000812.hg.1	8.76128	9.03172	9.99685	9.55374	-0.878796	NM_025065	RPF1	NM_025065	RefSeq	Homo sapiens ribosome production factor 1 homolog (S. cerevisiae) (RPF1), mRNA.	Hs.481202	chr1	rRNA processing // ribosome biogenesis	nucleolus // nucleus // nucleolus	RNA binding // rRNA binding // poly(A) RNA binding // RNA binding
TC17000807.hg.1	4.89932	5.2204	6.14177	5.7361	-0.879074	NM_002758	MAP2K6	NM_002758	RefSeq	Homo sapiens mitogen-activated protein kinase kinase 6 (MAP2K6), mRNA.	Hs.463978	chr17	activation of MAPK activity // toll-like receptor signaling pathway // MyD88-dependent toll-like receptor signaling pathway // MyD88-independent toll-like receptor signaling pathway // response to ischemia // transcription, DNA-templated // regulation of transcription, DNA-templated // apoptotic process // DNA damage induced protein phosphorylation // cell cycle arrest // signal transduction // peptidyl-tyrosine phosphorylation // toll-like receptor 2 signaling pathway // toll-like receptor 3 signaling pathway // toll-like receptor 4 signaling pathway // toll-like receptor 5 signaling pathway // toll-like receptor 9 signaling pathway // toll-like receptor 10 signaling pathway // TRIF-dependent toll-like receptor signaling pathway // nucleotide-binding domain, leucine rich repeat containing receptor signaling pathway // toll-like receptor TLR1:TLR2 signaling pathway // toll-like receptor TLR6:TLR2 signaling pathway // response to drug // muscle cell differentiation // positive regulation of apoptotic process // innate immune response // positive regulation of muscle cell differentiation // stress-activated MAPK cascade // cardiac muscle contraction // nucleotide-binding oligomerization domain containing signaling pathway // cellular response to sorbitol // MAPK cascade // activation of MAPK activity // positive regulation of protein phosphorylation // protein phosphorylation // response to stress // phosphorylation	nucleoplasm // cytoplasm // cytosol // cytoskeleton // nucleus // cytoplasm	receptor signaling protein serine/threonine kinase activity // MAP kinase kinase activity // protein tyrosine kinase activity // protein binding // ATP binding // protein kinase binding // nucleotide binding // protein kinase activity // protein serine/threonine kinase activity // MAP kinase kinase activity // MAP kinase kinase activity // kinase activity // transferase activity // transferase activity, transferring phosphorus-containing groups
TC03000744.hg.1	7.39499	7.38109	8.19501	8.33999	-0.879457	NM_001085049	MRAS	NM_001085049	RefSeq	Homo sapiens muscle RAS oncogene homolog (MRAS), transcript variant 2, mRNA.	Hs.527021	chr3	GTP catabolic process // Ras protein signal transduction // multicellular organismal development // muscle organ development // actin cytoskeleton organization // signal transduction // small GTPase mediated signal transduction	plasma membrane // extracellular vesicular exosome // plasma membrane // membrane	GTPase activity // GTP binding // GTP-dependent protein binding // nucleotide binding
TC17001873.hg.1	10.8375	10.9189	11.9746	11.5411	-0.879615	NM_001005849	SUMO2	NM_001005849	RefSeq	Homo sapiens small ubiquitin-like modifier 2 (SUMO2), transcript variant 2, mRNA.	Hs.380973 // Hs.546298	chr17	protein sumoylation // protein sumoylation // positive regulation of proteasomal ubiquitin-dependent protein catabolic process // post-translational protein modification // cellular protein metabolic process // protein sumoylation	nucleoplasm // PML body // nucleus // PML body	protein binding // ubiquitin protein ligase binding // poly(A) RNA binding
TC19000347.hg.1	9.58441	9.57703	10.4303	10.4906	-0.879697	NM_001136203	CCDC124	NM_001136203	RefSeq	Homo sapiens coiled-coil domain containing 124 (CCDC124), transcript variant 2, mRNA.	Hs.100043	chr19	cell cycle // cell division	cytoplasm // microtubule organizing center // plasma membrane // midbody // cytoplasm // cytoskeleton	poly(A) RNA binding
TC07003357.hg.1	7.85985	8.20092	8.91596	8.90436	-0.879777	NM_004577	PSPH	NM_004577	RefSeq	Homo sapiens phosphoserine phosphatase (PSPH), mRNA.	Hs.512656	chr7	L-serine metabolic process // L-serine biosynthetic process // L-serine biosynthetic process // cellular amino acid biosynthetic process // response to mechanical stimulus // dephosphorylation // dephosphorylation // dephosphorylation // response to nutrient levels // response to testosterone // cellular nitrogen compound metabolic process // small molecule metabolic process // L-serine metabolic process // L-serine biosynthetic process // L-serine biosynthetic process // metabolic process // cellular amino acid biosynthetic process	cytoplasm // cytosol // neuron projection // cytoplasm	magnesium ion binding // phosphoserine phosphatase activity // phosphoserine phosphatase activity // calcium ion binding // protein homodimerization activity // phosphoserine phosphatase activity // hydrolase activity // phosphatase activity // metal ion binding
TC07002073.hg.1	5.35882	5.60718	6.57322	6.15287	-0.880045	NM_022458	LMBR1	NM_022458	RefSeq	Homo sapiens limb development membrane protein 1 (LMBR1), mRNA.	Hs.209989	chr7	embryonic digit morphogenesis	integral component of membrane // membrane	---
TC07000036.hg.1	8.25428	8.07488	8.91639	9.1739	-0.880569	NM_025250	TTYH3	NM_025250	RefSeq	Homo sapiens tweety family member 3 (TTYH3), mRNA.	Hs.440899	chr7	chloride transport // ion transmembrane transport // transmembrane transport // chloride transmembrane transport // chloride transmembrane transport // chloride transmembrane transport // transport // ion transport // chloride transport	plasma membrane // plasma membrane // chloride channel complex // extracellular vesicular exosome // plasma membrane // membrane // integral component of membrane	intracellular calcium activated chloride channel activity // chloride channel activity // chloride channel activity
TC13000667.hg.1	7.25755	7.23344	8.28967	7.96264	-0.880664	NM_001127482	SPRYD7	NM_001127482	RefSeq	Homo sapiens SPRY domain containing 7 (SPRYD7), transcript variant 2, mRNA.	Hs.44235	chr13	---	---	---
TC19000237.hg.1	6.20066	6.10519	6.87647	7.19095	-0.880782	NM_004907	IER2	NM_004907	RefSeq	Homo sapiens immediate early response 2 (IER2), mRNA.	Hs.501629	chr19	---	cytoplasm	---
TC01000353.hg.1	9.75081	9.36783	10.3335	10.547	-0.880962	NM_006142	SFN	NM_006142	RefSeq	Homo sapiens stratifin (SFN), mRNA.	Hs.523718	chr1	regulation of cyclin-dependent protein serine/threonine kinase activity // release of cytochrome c from mitochondria // negative regulation of protein kinase activity // apoptotic process // signal transduction // negative regulation of cell proliferation // intrinsic apoptotic signaling pathway in response to DNA damage // regulation of epidermal cell division // keratinocyte differentiation // positive regulation of cell growth // negative regulation of cysteine-type endopeptidase activity involved in apoptotic process // keratinocyte proliferation // positive regulation of epidermal cell differentiation // positive regulation of protein export from nucleus // membrane organization // establishment of skin barrier // negative regulation of protein serine/threonine kinase activity // intrinsic apoptotic signaling pathway // positive regulation of protein insertion into mitochondrial membrane involved in apoptotic signaling pathway // skin development // regulation of cell cycle	extracellular space // nucleus // cytoplasm // cytosol // cytoplasmic vesicle membrane // extracellular vesicular exosome // extracellular region // cytoplasm	protein binding // protein kinase C inhibitor activity // protein kinase binding // protein domain specific binding // phosphoprotein binding
TC6_mann_hap4000187.hg.1	7.24412	7.35694	8.17078	8.19251	-0.881114	NM_001243042	HLA-C	NM_001243042	RefSeq	Homo sapiens major histocompatibility complex, class I, C (HLA-C), transcript variant 2, mRNA.	Hs.656020 // Hs.743218	chr6_mann_hap4	positive regulation of T cell mediated cytotoxicity // antigen processing and presentation of peptide antigen via MHC class I // antigen processing and presentation of exogenous peptide antigen via MHC class I, TAP-dependent // antigen processing and presentation of exogenous peptide antigen via MHC class I, TAP-independent // antigen processing and presentation of endogenous peptide antigen via MHC class I via ER pathway, TAP-independent // immune response // viral process // cytokine-mediated signaling pathway // antigen processing and presentation of exogenous peptide antigen via MHC class I // innate immune response // regulation of immune response // interferon-gamma-mediated signaling pathway // type I interferon signaling pathway // immune system process // antigen processing and presentation of peptide antigen via MHC class I // immune response // antigen processing and presentation // cilium or flagellum-dependent cell motility // microtubule-based movement // metabolic process // metabolic process // signal transduction	Golgi membrane // extracellular region // endoplasmic reticulum // endoplasmic reticulum // Golgi apparatus // Golgi apparatus // plasma membrane // integral component of plasma membrane // cell surface // cell surface // ER to Golgi transport vesicle membrane // phagocytic vesicle membrane // early endosome membrane // MHC class I protein complex // MHC class I protein complex // extracellular vesicular exosome // integral component of lumenal side of endoplasmic reticulum membrane // membrane // integral component of membrane // MHC class I protein complex // membrane // plasma membrane // axonemal dynein complex // membrane	receptor binding // peptide antigen binding // peptide antigen binding // peptide antigen binding // TAP binding // peptide antigen binding // microtubule motor activity // microtubule motor activity // MHC class II receptor activity
TC17001295.hg.1	10.2838	10.3296	11.0933	11.283	-0.8815	NM_015584	POLDIP2	NM_015584	RefSeq	Homo sapiens polymerase (DNA-directed), delta interacting protein 2 (POLDIP2), transcript variant 1, mRNA.	Hs.241543	chr17	mitochondrion morphogenesis	nucleus // mitochondrion // mitochondrial nucleoid // mitochondrion	DNA binding
TC09000723.hg.1	6.85815	6.84481	7.60256	7.86372	-0.881665	NM_016307	PRRX2	NM_016307	RefSeq	Homo sapiens paired related homeobox 2 (PRRX2), mRNA.	Hs.660115	chr9	positive regulation of mesenchymal cell proliferation // regulation of transcription, DNA-templated // embryonic limb morphogenesis // inner ear morphogenesis // middle ear morphogenesis // positive regulation of smoothened signaling pathway // embryonic cranial skeleton morphogenesis // artery morphogenesis // cartilage development // regulation of transcription, DNA-templated // multicellular organismal development // embryonic skeletal system morphogenesis	nucleus	sequence-specific DNA binding transcription factor activity // sequence-specific DNA binding // DNA binding // sequence-specific DNA binding transcription factor activity
TC04001797.hg.1	7.56081	7.36147	8.51842	8.16803	-0.882084	NM_152682	RWDD4	NM_152682	RefSeq	Homo sapiens RWD domain containing 4 (RWDD4), mRNA.	Hs.133337	chr4	---	---	---
TC12000389.hg.1	6.25429	6.37649	7.29731	7.09956	-0.883044	NM_032901	COX14	NM_032901	RefSeq	Homo sapiens cytochrome c oxidase assembly homolog 14 (S. cerevisiae) (COX14), transcript variant 1, mRNA.	Hs.388645	chr12	mitochondrial respiratory chain complex IV assembly // mitochondrial respiratory chain complex IV assembly	mitochondrion // integral component of membrane // mitochondrial membrane // mitochondrion // membrane	---
TC19001924.hg.1	5.83333	5.74421	6.52758	6.81643	-0.883235	NM_003422	MZF1	NM_003422	RefSeq	Homo sapiens myeloid zinc finger 1 (MZF1), transcript variant 1, mRNA.	Hs.399810	chr19	negative regulation of transcription from RNA polymerase II promoter // transcription, DNA-templated // regulation of transcription, DNA-templated // positive regulation of transcription from RNA polymerase II promoter // regulation of transcription, DNA-templated // regulation of transcription, DNA-templated	nucleus	RNA polymerase II core promoter proximal region sequence-specific DNA binding // RNA polymerase II core promoter proximal region sequence-specific DNA binding transcription factor activity involved in positive regulation of transcription // RNA polymerase II core promoter proximal region sequence-specific DNA binding transcription factor activity involved in negative regulation of transcription // sequence-specific DNA binding transcription factor activity // protein binding // protein homodimerization activity // transcription regulatory region DNA binding // metal ion binding // nucleic acid binding // DNA binding // sequence-specific DNA binding transcription factor activity
TC07000487.hg.1	7.19706	7.30759	8.20979	8.06193	-0.883532	NM_001110354	ZP3	NM_001110354	RefSeq	Homo sapiens zona pellucida glycoprotein 3 (sperm receptor) (ZP3), transcript variant 1, mRNA.	Hs.656137	chr7	positive regulation of type IV hypersensitivity // blastocyst formation // humoral immune response mediated by circulating immunoglobulin // positive regulation of leukocyte migration // positive regulation of humoral immune response // manganese ion transport // intracellular protein transport // single fertilization // binding of sperm to zona pellucida // binding of sperm to zona pellucida // binding of sperm to zona pellucida // binding of sperm to zona pellucida // positive regulation of phosphatidylinositol biosynthetic process // multicellular organism reproduction // positive regulation of interferon-gamma production // positive regulation of interleukin-4 production // intracellular signal transduction // egg coat formation // positive regulation of T cell proliferation // positive regulation of protein kinase activity // negative regulation of transcription, DNA-templated // positive regulation of transcription, DNA-templated // phosphatidylinositol-mediated signaling // oocyte development // positive regulation of inflammatory response // positive regulation of protein kinase B signaling // protein kinase C signaling // calcium ion transmembrane transport // manganese ion transmembrane transport // positive regulation of calcium ion import // positive regulation of acrosome reaction // negative regulation of binding of sperm to zona pellucida // positive regulation of acrosomal vesicle exocytosis // positive regulation of acrosomal vesicle exocytosis // positive regulation of ovarian follicle development // positive regulation of antral ovarian follicle growth // single fertilization	acrosomal vesicle // outer acrosomal membrane // extracellular region // proteinaceous extracellular matrix // extracellular space // cytoplasm // multivesicular body // endoplasmic reticulum // Golgi apparatus // plasma membrane // integral component of membrane // secretory granule // extracellular matrix // perinuclear region of cytoplasm // extracellular region // plasma membrane // membrane	signal transducer activity // manganese ion transmembrane transporter activity // protein binding // store-operated calcium channel activity // carbohydrate binding // acrosin binding
TC16002076.hg.1	8.06746	8.31487	9.08823	9.06175	-0.883826	NM_001040138	CKLF	NM_001040138	RefSeq	Homo sapiens chemokine-like factor (CKLF), transcript variant 5, mRNA.	Hs.15159	chr16	cell proliferation // neutrophil chemotaxis // secretion by cell // macrophage chemotaxis // lymphocyte chemotaxis // chemotaxis // neutrophil chemotaxis // leukocyte chemotaxis	extracellular region // extracellular space // integral component of membrane // extracellular region // membrane // membrane // integral component of membrane	chemokine activity // cytokine activity
TC13000211.hg.1	6.9992	7.01436	7.93767	7.84362	-0.883859	NM_001242312	FAM124A	NM_001242312	RefSeq	Homo sapiens family with sequence similarity 124A (FAM124A), transcript variant 2, mRNA.	Hs.71913 // Hs.737490	chr13	---	---	---
TC10000933.hg.1	8.48688	8.37111	9.57134	9.05483	-0.884091	NM_001199868	GLRX3	NM_001199868	RefSeq	Homo sapiens glutaredoxin 3 (GLRX3), transcript variant 1, mRNA.	Hs.42644	chr10	regulation of the force of heart contraction // negative regulation of cardiac muscle hypertrophy // cell redox homeostasis // oxidation-reduction process // regulation of the force of heart contraction // negative regulation of cardiac muscle hypertrophy	cell cortex // Z disc // extracellular vesicular exosome // cytoplasm	protein kinase C binding // protein binding // electron carrier activity // protein disulfide oxidoreductase activity // poly(A) RNA binding // metal ion binding // iron-sulfur cluster binding
TC01003238.hg.1	6.90434	7.1264	8.01692	7.7824	-0.884293	NM_053055	THEM4	NM_053055	RefSeq	Homo sapiens thioesterase superfamily member 4 (THEM4), mRNA.	Hs.164070	chr1	fatty acid metabolic process // epidermal growth factor receptor signaling pathway // insulin receptor signaling pathway // fibroblast growth factor receptor signaling pathway // Fc-epsilon receptor signaling pathway // protein kinase B signaling // innate immune response // neurotrophin TRK receptor signaling pathway // phosphatidylinositol-mediated signaling // regulation of mitochondrial membrane permeability involved in apoptotic process // lipid metabolic process // fatty acid metabolic process // apoptotic process	mitochondrion // mitochondrial inner membrane // mitochondrial intermembrane space // cytosol // cytosol // plasma membrane // ruffle membrane // cytoplasm // mitochondrion // plasma membrane // membrane // cell projection	palmitoyl-CoA hydrolase activity // palmitoyl-CoA hydrolase activity // hydrolase activity
TC14000605.hg.1	9.76649	9.50369	10.721	10.3184	-0.8846	NM_001252006	PAPOLA	NM_001252006	RefSeq	Homo sapiens poly(A) polymerase alpha (PAPOLA), transcript variant 2, mRNA.	Hs.253726	chr14	mRNA splicing, via spliceosome // transcription from RNA polymerase II promoter // termination of RNA polymerase II transcription // RNA splicing // gene expression // mRNA 3'-end processing // RNA polyadenylation // mRNA processing // RNA 3'-end processing // RNA polyadenylation	nucleus // nucleus // nucleoplasm // nucleolus // cytoplasm // nucleus // cytoplasm	magnesium ion binding // RNA binding // polynucleotide adenylyltransferase activity // polynucleotide adenylyltransferase activity // ATP binding // manganese ion binding // nucleotide binding // polynucleotide adenylyltransferase activity // polynucleotide adenylyltransferase activity // ATP binding // transferase activity // nucleotidyltransferase activity // metal ion binding
TC02000048.hg.1	6.5865	6.55669	7.43623	7.47717	-0.885102	NM_001039613	IAH1	NM_001039613	RefSeq	Homo sapiens isoamyl acetate-hydrolyzing esterase 1 homolog (S. cerevisiae) (IAH1), mRNA.	Hs.744980	chr2	lipid catabolic process // lipid metabolic process // metabolic process	extracellular vesicular exosome	hydrolase activity, acting on ester bonds // hydrolase activity
TC01002733.hg.1	5.08223	5.21158	6.25695	5.80739	-0.885263	NM_001206739	ITGB3BP	NM_001206739	RefSeq	Homo sapiens integrin beta 3 binding protein (beta3-endonexin) (ITGB3BP), transcript variant 1, mRNA.	Hs.166539	chr1	mitotic cell cycle // nucleosome assembly // transcription, DNA-templated // regulation of transcription, DNA-templated // mitotic nuclear division // cell adhesion // signal transduction // centromere-specific nucleosome assembly // positive regulation of apoptotic process // neurotrophin TRK receptor signaling pathway // apoptotic signaling pathway // apoptotic process // cell cycle // centromere-specific nucleosome assembly // cell division	condensed chromosome kinetochore // nucleus // nucleoplasm // nucleolus // cytoplasm // cytosol // membrane // chromosome, centromeric region // kinetochore // nucleus // nucleus // chromosome // cytoplasm	signal transducer activity // protein C-terminus binding
TC03000332.hg.1	6.88759	6.5718	7.58428	7.64574	-0.885315	NM_001144951	GLYCTK	NM_001144951	RefSeq	Homo sapiens glycerate kinase (GLYCTK), transcript variant 2, mRNA.	Hs.415312	chr3	protein phosphorylation // phosphorylation	cytoplasm // mitochondrion // cytoplasm	protein binding // ATP binding // glycerate kinase activity // nucleotide binding // glycerate kinase activity // kinase activity // transferase activity
TC15001203.hg.1	4.37885	4.11277	5.4362	4.82663	-0.885607	NM_014106	ZNF770	NM_014106	RefSeq	Homo sapiens zinc finger protein 770 (ZNF770), mRNA.	Hs.744990	chr15	regulation of transcription from RNA polymerase II promoter // transcription from RNA polymerase II promoter // transcription, DNA-templated // regulation of transcription, DNA-templated // regulation of transcription from RNA polymerase II promoter // transcription from RNA polymerase II promoter	nucleus // nucleus // nucleus	sequence-specific DNA binding RNA polymerase II transcription factor activity // DNA binding // metal ion binding // sequence-specific DNA binding RNA polymerase II transcription factor activity // nucleic acid binding // sequence-specific DNA binding transcription factor activity
TC11000006.hg.1	7.26425	7.31142	8.09166	8.25633	-0.886164	NM_002817	PSMD13	NM_002817	RefSeq	Homo sapiens proteasome (prosome, macropain) 26S subunit, non-ATPase, 13 (PSMD13), transcript variant 1, mRNA.	Hs.134688	chr11	G1/S transition of mitotic cell cycle // protein polyubiquitination // mitotic cell cycle // antigen processing and presentation of peptide antigen via MHC class I // antigen processing and presentation of exogenous peptide antigen via MHC class I, TAP-dependent // regulation of cellular amino acid metabolic process // apoptotic process // DNA damage response, signal transduction by p53 class mediator resulting in cell cycle arrest // meiosis I // gene expression // viral process // RNA metabolic process // mRNA metabolic process // anaphase-promoting complex-dependent proteasomal ubiquitin-dependent protein catabolic process // cellular nitrogen compound metabolic process // antigen processing and presentation of exogenous peptide antigen via MHC class I // regulation of apoptotic process // negative regulation of apoptotic process // small molecule metabolic process // negative regulation of ubiquitin-protein ligase activity involved in mitotic cell cycle // positive regulation of ubiquitin-protein ligase activity involved in mitotic cell cycle // regulation of ubiquitin-protein ligase activity involved in mitotic cell cycle	proteasome complex // nucleus // nucleoplasm // cytosol // proteasome regulatory particle // proteasome accessory complex // extracellular vesicular exosome // proteasome complex // proteasome regulatory particle // membrane // proteasome accessory complex	---
TC02002507.hg.1	5.84408	6.37125	7.17039	6.81783	-0.886442	NM_020675	SPC25	NM_020675	RefSeq	Homo sapiens SPC25, NDC80 kinetochore complex component (SPC25), mRNA.	Hs.421956	chr2	mitotic cell cycle // mitotic spindle organization // chromosome segregation // mitotic nuclear division // cell cycle // cell division	condensed chromosome kinetochore // nucleus // cytosol // Ndc80 complex // chromosome, centromeric region // kinetochore // condensed chromosome kinetochore // chromosome	protein binding
TC09001064.hg.1	7.73398	7.64553	8.61941	8.534	-0.886947	NM_032593	HINT2	NM_032593	RefSeq	Homo sapiens histidine triad nucleotide binding protein 2 (HINT2), mRNA.	Hs.70573	chr9	steroid biosynthetic process // apoptotic process // lipid metabolic process // metabolic process // phosphorylation	mitochondrion // mitochondrion // mitochondrion	nucleotide binding // hydrolase activity // catalytic activity // kinase activity
TC01000034.hg.1	6.41954	6.76996	7.36975	7.59415	-0.887198	NM_001029885	CPTP	NM_001029885	RefSeq	Homo sapiens ceramide-1-phosphate transfer protein (CPTP), mRNA.	Hs.515689	chr1	glycolipid transport // ceramide 1-phosphate transport // transport // lipid transport // glycolipid transport	nuclear outer membrane // Golgi apparatus // cytosol // plasma membrane // endosome membrane // nucleus // cytoplasm // endosome // membrane	phospholipid binding // phospholipid transporter activity // glycolipid binding // ceramide 1-phosphate binding // ceramide 1-phosphate transporter activity // lipid binding // glycolipid transporter activity
TC20000774.hg.1	5.80084	5.70242	6.4924	6.78572	-0.887433	NM_007238	PXMP4	NM_007238	RefSeq	Homo sapiens peroxisomal membrane protein 4, 24kDa (PXMP4), transcript variant 1, mRNA.	Hs.654857	chr20	biological_process	peroxisome // peroxisomal membrane // peroxisomal membrane // integral component of membrane // peroxisome // peroxisomal membrane // membrane	protein binding
TC01001841.hg.1	6.51685	7.05386	7.8648	7.48115	-0.887623	NM_001136115	FBXO28	NM_001136115	RefSeq	Homo sapiens F-box protein 28 (FBXO28), transcript variant 2, mRNA.	Hs.64691	chr1	---	---	---
TC01002971.hg.1	4.64653	4.89206	5.69402	5.62004	-0.887729	NM_001201546	SLC16A4	NM_001201546	RefSeq	Homo sapiens solute carrier family 16, member 4 (SLC16A4), transcript variant 2, mRNA.	Hs.351306	chr1	monocarboxylic acid transport // transmembrane transport // transport	integral component of plasma membrane // membrane // plasma membrane // membrane // integral component of membrane	monocarboxylic acid transmembrane transporter activity // symporter activity
TC06001680.hg.1	9.79272	9.63404	10.5191	10.6834	-0.88785	NM_014341	MTCH1	NM_014341	RefSeq	Homo sapiens mitochondrial carrier 1 (MTCH1), transcript variant 1, mRNA.	Hs.485262	chr6	transport // activation of cysteine-type endopeptidase activity involved in apoptotic process // regulation of signal transduction // positive regulation of apoptotic process // neuronal ion channel clustering // apoptotic process // activation of cysteine-type endopeptidase activity involved in apoptotic process // positive regulation of apoptotic process	intracellular // mitochondrion // mitochondrial inner membrane // integral component of membrane // mitochondrion // membrane // mitochondrion	protein binding
TC08000328.hg.1	6.8135	6.68022	7.57035	7.69973	-0.888184	NM_001135674	SMIM19	NM_001135674	RefSeq	Homo sapiens small integral membrane protein 19 (SMIM19), transcript variant 1, mRNA.	Hs.655320	chr8	---	integral component of membrane // membrane	---
TC06001880.hg.1	9.23746	9.53962	10.348	10.2058	-0.888362	NM_001865	COX7A2	NM_001865	RefSeq	Homo sapiens cytochrome c oxidase subunit VIIa polypeptide 2 (liver) (COX7A2), transcript variant 1, mRNA.	Hs.70312	chr6	hydrogen ion transmembrane transport	mitochondrial respiratory chain // extracellular vesicular exosome // mitochondrion // mitochondrial inner membrane // membrane	cytochrome-c oxidase activity // electron carrier activity
TC0X002348.hg.1	11.7714	12.0265	12.7964	12.7808	-0.88964	NM_001098407	GAGE2D	NM_001098407	RefSeq	Homo sapiens G antigen 2D (GAGE2D), mRNA.	Hs.695912	chrX	biological_process // cellular defense response	cellular_component	molecular_function // protein binding
TC06000697.hg.1	10.4395	10.5127	11.3534	11.3781	-0.889675	NM_003463	PTP4A1	NM_003463	RefSeq	Homo sapiens protein tyrosine phosphatase type IVA, member 1 (PTP4A1), mRNA.	Hs.227777	chr6	cell cycle // multicellular organismal development // positive regulation of cell migration // peptidyl-tyrosine dephosphorylation // peptidyl-tyrosine dephosphorylation // protein dephosphorylation // dephosphorylation	cytoplasm // early endosome // endoplasmic reticulum // spindle // cytoplasmic side of plasma membrane // extracellular vesicular exosome // cytoplasm // endosome // cytoskeleton // plasma membrane // membrane	protein tyrosine phosphatase activity // phosphoprotein phosphatase activity // protein tyrosine phosphatase activity // hydrolase activity // phosphatase activity // protein tyrosine/serine/threonine phosphatase activity
TC12000182.hg.1	8.73741	8.50875	9.66525	9.36041	-0.889746	NM_003979	GPRC5A	NM_003979	RefSeq	Homo sapiens G protein-coupled receptor, class C, group 5, member A (GPRC5A), mRNA.	Hs.631733	chr12	signal transduction // G-protein coupled receptor signaling pathway // signal transduction	plasma membrane // integral component of plasma membrane // cytoplasmic vesicle membrane // intracellular membrane-bounded organelle // extracellular vesicular exosome // plasma membrane // membrane // integral component of membrane // cytoplasmic vesicle	G-protein coupled receptor activity // signal transducer activity // G-protein coupled receptor activity
TC17000203.hg.1	6.9561	6.85855	7.81238	7.78199	-0.889855	NM_024052	GID4	NM_024052	RefSeq	Homo sapiens GID complex subunit 4 (GID4), mRNA.	Hs.187422	chr17	---	---	---
TC09001688.hg.1	8.05819	7.9165	8.85992	8.89477	-0.889998	NM_033161	SURF4	NM_033161	RefSeq	Homo sapiens surfeit 4 (SURF4), transcript variant 1, mRNA.	Hs.512465	chr9	Golgi organization // positive regulation of organelle organization // protein exit from endoplasmic reticulum // early endosome to Golgi transport	Golgi membrane // endoplasmic reticulum membrane // endoplasmic reticulum-Golgi intermediate compartment // integral component of membrane // endoplasmic reticulum-Golgi intermediate compartment membrane // endoplasmic reticulum // Golgi apparatus // membrane	protein binding
TC02000356.hg.1	7.45297	7.41149	8.46163	8.18286	-0.890018	NM_152516	COMMD1	NM_152516	RefSeq	Homo sapiens copper metabolism (Murr1) domain containing 1 (COMMD1), mRNA.	Hs.468702	chr2	positive regulation of protein ubiquitination // negative regulation of NF-kappaB transcription factor activity // negative regulation of NF-kappaB transcription factor activity // regulation of proteasomal ubiquitin-dependent protein catabolic process // copper ion homeostasis	nucleus // cytoplasm // Cul2-RING ubiquitin ligase complex // extracellular vesicular exosome // nucleus // cytoplasm	copper ion binding // protein binding // identical protein binding // protein homodimerization activity // metal ion binding
TC18000246.hg.1	8.57294	9.06407	10.0668	9.35044	-0.890104	NM_014177	TIMM21	NM_014177	RefSeq	Homo sapiens translocase of inner mitochondrial membrane 21 homolog (yeast) (TIMM21), mRNA.	Hs.532835	chr18	protein targeting to mitochondrion // protein import into mitochondrial matrix // mitochondrial respiratory chain complex I assembly // mitochondrial respiratory chain complex IV assembly // cellular protein metabolic process // transport // protein transport // protein import into mitochondrial matrix	mitochondrial inner membrane presequence translocase complex // integral component of membrane // cellular_component // mitochondrion // mitochondrial inner membrane presequence translocase complex // membrane // mitochondrial membrane	protein binding // molecular_function
TC03000764.hg.1	7.52814	7.71904	8.71832	8.3103	-0.890722	NM_001201370	RNF7	NM_001201370	RefSeq	Homo sapiens ring finger protein 7 (RNF7), transcript variant 4, mRNA.	Hs.134623	chr3	intrinsic apoptotic signaling pathway in response to oxidative stress // protein ubiquitination // negative regulation of apoptotic process // protein neddylation // response to redox state	nucleus // nucleus // nucleolus // cytoplasm // cytoplasm // Cul5-RING ubiquitin ligase complex // nucleus // nucleus // cytoplasm // cytoplasm	copper ion binding // protein binding // zinc ion binding // NEDD8 ligase activity // zinc ion binding // metal ion binding
TC22000142.hg.1	7.35627	7.57287	8.31987	8.39102	-0.890877	NM_000854	GSTT2	NM_000854	RefSeq	Homo sapiens glutathione S-transferase theta 2 (GSTT2), mRNA.	Hs.654462	chr22	metabolic process // xenobiotic metabolic process // small molecule metabolic process // glutathione derivative biosynthetic process	cytoplasm // cytosol	glutathione transferase activity // glutathione transferase activity // transferase activity
TC02001467.hg.1	7.37516	7.23354	8.12024	8.27062	-0.891078	NM_018226	RNPEPL1	NM_018226	RefSeq	Homo sapiens arginyl aminopeptidase (aminopeptidase B)-like 1 (RNPEPL1), mRNA.	Hs.5345	chr2	proteolysis // leukotriene biosynthetic process	---	aminopeptidase activity // metallopeptidase activity // zinc ion binding // peptidase activity // hydrolase activity // metal ion binding
TC16000658.hg.1	6.92901	6.885	7.85881	7.73794	-0.891366	NM_024731	KLHL36	NM_024731	RefSeq	Homo sapiens kelch-like family member 36 (KLHL36), mRNA.	Hs.578546	chr16	protein ubiquitination	---	---
TC0X001086.hg.1	7.14214	6.98234	7.85761	8.05213	-0.892627	NM_001006681	SPIN2B	NM_001006681	RefSeq	Homo sapiens spindlin family, member 2B (SPIN2B), transcript variant 1, mRNA.	Hs.745094	chrX	apoptotic process // cell cycle // gamete generation	nucleus	---
TC02002378.hg.1	9.14353	8.9779	10.0973	9.81067	-0.893268	NM_001008540	CXCR4	NM_001008540	RefSeq	Homo sapiens chemokine (C-X-C motif) receptor 4 (CXCR4), transcript variant 1, mRNA.	Hs.593413	chr2	activation of MAPK activity // patterning of blood vessels // response to hypoxia // ameboidal cell migration // neuron migration // dendritic cell chemotaxis // apoptotic process // inflammatory response // G-protein coupled receptor signaling pathway // positive regulation of cytosolic calcium ion concentration // germ cell development // brain development // motor neuron axon guidance // germ cell migration // response to virus // viral process // calcium-mediated signaling // entry into host cell // regulation of cell migration // T cell proliferation // neutrophil activation // myelin maintenance // positive regulation of oligodendrocyte differentiation // regulation of chemotaxis // neural precursor cell proliferation // chemokine-mediated signaling pathway // chemokine-mediated signaling pathway // cellular response to cytokine stimulus // chemotaxis // signal transduction // G-protein coupled receptor signaling pathway // viral process // myelin maintenance // generation of neurons // positive regulation of oligodendrocyte differentiation	cytoplasm // lysosome // early endosome // late endosome // plasma membrane // plasma membrane // external side of plasma membrane // cell surface // integral component of membrane // cytoplasmic membrane-bounded vesicle // cell junction // growth cone // cell leading edge // cytoplasmic vesicle // extracellular vesicular exosome // lysosome // endosome // early endosome // late endosome // plasma membrane // cell surface // membrane	virus receptor activity // actin binding // G-protein coupled receptor activity // protein binding // coreceptor activity // C-X-C chemokine receptor activity // cytokine binding // ubiquitin protein ligase binding // myosin light chain binding // ubiquitin binding // signal transducer activity // G-protein coupled receptor activity // chemokine receptor activity // C-X-C chemokine receptor activity
TC06001545.hg.1	6.84613	6.70144	7.71011	7.62403	-0.893288	NM_021177	LSM2	NM_021177	RefSeq	Homo sapiens LSM2 homolog, U6 small nuclear RNA associated (S. cerevisiae) (LSM2), mRNA.	Hs.103106	chr6	nuclear-transcribed mRNA catabolic process, deadenylation-dependent decay // mRNA splicing, via spliceosome // mRNA splicing, via spliceosome // RNA splicing // gene expression // RNA metabolic process // mRNA metabolic process // exonucleolytic nuclear-transcribed mRNA catabolic process involved in deadenylation-dependent decay // mRNA processing // RNA splicing	nucleoplasm // cytosol // catalytic step 2 spliceosome // nucleus // spliceosomal complex // ribonucleoprotein complex	protein binding // U6 snRNA binding // protein kinase binding // poly(A) RNA binding // RNA binding
TC6_apd_hap1000086.hg.1	6.84613	6.70144	7.71011	7.62403	-0.893288	NM_021177	LSM2	NM_021177	RefSeq	Homo sapiens LSM2 homolog, U6 small nuclear RNA associated (S. cerevisiae) (LSM2), mRNA.	Hs.103106	chr6_apd_hap1	nuclear-transcribed mRNA catabolic process, deadenylation-dependent decay // mRNA splicing, via spliceosome // mRNA splicing, via spliceosome // RNA splicing // gene expression // RNA metabolic process // mRNA metabolic process // exonucleolytic nuclear-transcribed mRNA catabolic process involved in deadenylation-dependent decay // mRNA processing // RNA splicing	nucleoplasm // cytosol // catalytic step 2 spliceosome // nucleus // spliceosomal complex // ribonucleoprotein complex	protein binding // U6 snRNA binding // protein kinase binding // poly(A) RNA binding // RNA binding
TC6_dbb_hap3000161.hg.1	6.84613	6.70144	7.71011	7.62403	-0.893288	NM_021177	LSM2	NM_021177	RefSeq	Homo sapiens LSM2 homolog, U6 small nuclear RNA associated (S. cerevisiae) (LSM2), mRNA.	Hs.103106	chr6_dbb_hap3	nuclear-transcribed mRNA catabolic process, deadenylation-dependent decay // mRNA splicing, via spliceosome // mRNA splicing, via spliceosome // RNA splicing // gene expression // RNA metabolic process // mRNA metabolic process // exonucleolytic nuclear-transcribed mRNA catabolic process involved in deadenylation-dependent decay // mRNA processing // RNA splicing	nucleoplasm // cytosol // catalytic step 2 spliceosome // nucleus // spliceosomal complex // ribonucleoprotein complex	protein binding // U6 snRNA binding // protein kinase binding // poly(A) RNA binding // RNA binding
TC6_mcf_hap5000149.hg.1	6.84613	6.70144	7.71011	7.62403	-0.893288	NM_021177	LSM2	NM_021177	RefSeq	Homo sapiens LSM2 homolog, U6 small nuclear RNA associated (S. cerevisiae) (LSM2), mRNA.	Hs.103106	chr6_mcf_hap5	nuclear-transcribed mRNA catabolic process, deadenylation-dependent decay // mRNA splicing, via spliceosome // mRNA splicing, via spliceosome // RNA splicing // gene expression // RNA metabolic process // mRNA metabolic process // exonucleolytic nuclear-transcribed mRNA catabolic process involved in deadenylation-dependent decay // mRNA processing // RNA splicing	nucleoplasm // cytosol // catalytic step 2 spliceosome // nucleus // spliceosomal complex // ribonucleoprotein complex	protein binding // U6 snRNA binding // protein kinase binding // poly(A) RNA binding // RNA binding
TC6_qbl_hap6000162.hg.1	6.84613	6.70144	7.71011	7.62403	-0.893288	NM_021177	LSM2	NM_021177	RefSeq	Homo sapiens LSM2 homolog, U6 small nuclear RNA associated (S. cerevisiae) (LSM2), mRNA.	Hs.103106	chr6_qbl_hap6	nuclear-transcribed mRNA catabolic process, deadenylation-dependent decay // mRNA splicing, via spliceosome // mRNA splicing, via spliceosome // RNA splicing // gene expression // RNA metabolic process // mRNA metabolic process // exonucleolytic nuclear-transcribed mRNA catabolic process involved in deadenylation-dependent decay // mRNA processing // RNA splicing	nucleoplasm // cytosol // catalytic step 2 spliceosome // nucleus // spliceosomal complex // ribonucleoprotein complex	protein binding // U6 snRNA binding // protein kinase binding // poly(A) RNA binding // RNA binding
TC09001403.hg.1	7.08378	6.98334	7.86388	7.99012	-0.89344	NM_014788	TRIM14	NM_014788	RefSeq	Homo sapiens tripartite motif containing 14 (TRIM14), transcript variant 1, mRNA.	Hs.575631	chr9	negative regulation of viral transcription // innate immune response // positive regulation of sequence-specific DNA binding transcription factor activity // positive regulation of NF-kappaB transcription factor activity	intracellular // cytoplasm	zinc ion binding // molecular_function // metal ion binding
TC22000370.hg.1	7.72084	7.69852	8.59742	8.60892	-0.893496	NM_001003828	PARVB	NM_001003828	RefSeq	Homo sapiens parvin, beta (PARVB), transcript variant 1, mRNA.	Hs.475074	chr22	cell adhesion // cell projection assembly // lamellipodium assembly // actin cytoskeleton reorganization // cell junction assembly // establishment or maintenance of cell polarity regulating cell shape // actin cytoskeleton reorganization	cytosol // cytoskeleton // plasma membrane // focal adhesion // Z disc // lamellipodium // cytoplasm // focal adhesion // membrane // sarcomere // lamellipodium // cell junction // cell projection	actin binding // protein binding
TC0X002352.hg.1	11.8067	12.1159	12.8441	12.8662	-0.893855	NM_001098408	GAGE12C	NM_001098408	RefSeq	Homo sapiens G antigen 12C (GAGE12C), mRNA.	Hs.632812	chrX	---	---	---
TC03000097.hg.1	5.91794	5.67527	6.76706	6.6139	-0.893873	NM_000060	BTD	NM_000060	RefSeq	Homo sapiens biotinidase (BTD), transcript variant 3, mRNA.	Hs.517830	chr3	vitamin metabolic process // water-soluble vitamin metabolic process // biotin metabolic process // central nervous system development // epidermis development // small molecule metabolic process // biotin metabolic process // nitrogen compound metabolic process	extracellular region // extracellular space // nucleolus // mitochondrial matrix // perikaryon // apical part of cell // extracellular vesicular exosome // extracellular region // extracellular space	biotin carboxylase activity // biotinidase activity // hydrolase activity // hydrolase activity, acting on carbon-nitrogen (but not peptide) bonds // hydrolase activity, acting on carbon-nitrogen (but not peptide) bonds, in linear amides
TC09000703.hg.1	6.97619	7.20018	7.75302	8.2115	-0.894078	NM_004435	ENDOG	NM_004435	RefSeq	Homo sapiens endonuclease G (ENDOG), mRNA.	Hs.745161	chr9	in utero embryonic development // apoptotic DNA fragmentation // DNA recombination // response to tumor necrosis factor // positive regulation of apoptotic process // response to antibiotic // apoptotic DNA fragmentation // apoptotic DNA fragmentation	mitochondrion // mitochondrion // mitochondrion	nucleic acid binding // nuclease activity // endonuclease activity // metal ion binding // nuclease activity // nuclease activity // hydrolase activity
TC06001963.hg.1	7.08178	6.59157	8.08831	7.37321	-0.894084	NM_017421	COQ3	NM_017421	RefSeq	Homo sapiens coenzyme Q3 methyltransferase (COQ3), mRNA.	Hs.713623	chr6	glycerol metabolic process // ubiquinone biosynthetic process // ubiquinone biosynthetic process // ubiquinone biosynthetic process // methylation // small molecule metabolic process // metabolic process	mitochondrion // mitochondrial matrix // mitochondrion // mitochondrial matrix	hexaprenyldihydroxybenzoate methyltransferase activity // O-methyltransferase activity // 2-polyprenyl-6-methoxy-1,4-benzoquinone methyltransferase activity // 3-demethylubiquinone-9 3-O-methyltransferase activity // methyltransferase activity // transferase activity
TC01001807.hg.1	4.72762	5.10269	6.16494	5.45392	-0.894274	NM_138794	LYPLAL1	NM_138794	RefSeq	Homo sapiens lysophospholipase-like 1 (LYPLAL1), mRNA.	Hs.657617	chr1	protein depalmitoylation // negative regulation of Golgi to plasma membrane protein transport // biological_process // metabolic process	cytosol // extracellular vesicular exosome // cytoplasm	lysophospholipase activity // hydrolase activity
TC06000883.hg.1	9.18275	9.42293	10.1903	10.2044	-0.894494	NM_001033059	AMD1	NM_001033059	RefSeq	[retired]Homo sapiens adenosylmethionine decarboxylase 1 (AMD1), transcript variant 2, mRNA.	---	chr6	---	---	---
TC03000125.hg.1	5.84909	5.84059	6.73532	6.74385	-0.894744	NM_001202476	UBE2E1	NM_001202476	RefSeq	Homo sapiens ubiquitin-conjugating enzyme E2E 1 (UBE2E1), transcript variant 3, mRNA.	Hs.164853	chr3	protein polyubiquitination // mitotic cell cycle // ubiquitin-dependent protein catabolic process // mitotic spindle assembly checkpoint // histone monoubiquitination // protein ubiquitination // cytokine-mediated signaling pathway // anaphase-promoting complex-dependent proteasomal ubiquitin-dependent protein catabolic process // ISG15-protein conjugation // histone H2B ubiquitination // negative regulation of ubiquitin-protein ligase activity involved in mitotic cell cycle // positive regulation of ubiquitin-protein ligase activity involved in mitotic cell cycle // regulation of ubiquitin-protein ligase activity involved in mitotic cell cycle // protein K48-linked ubiquitination // protein ubiquitination // metabolic process	ubiquitin ligase complex // nucleus // nucleoplasm // cytosol // nucleus	ubiquitin-protein transferase activity // protein binding // ATP binding // ISG15 ligase activity // nucleotide binding // ubiquitin-protein transferase activity // ligase activity // acid-amino acid ligase activity
TC19001656.hg.1	7.78794	7.6501	8.60846	8.61953	-0.894974	NM_001145144	SLC1A5	NM_001145144	RefSeq	Homo sapiens solute carrier family 1 (neutral amino acid transporter), member 5 (SLC1A5), transcript variant 2, mRNA.	Hs.631582	chr19	amino acid transmembrane transport // ion transport // dicarboxylic acid transport // extracellular amino acid transport // amino acid transport // glutamine transport // response to virus // neutral amino acid transport // L-serine transport // transmembrane transport // transport // neutral amino acid transport	Golgi apparatus // plasma membrane // plasma membrane // integral component of plasma membrane // membrane // melanosome // extracellular vesicular exosome // membrane // membrane // integral component of membrane	virus receptor activity // receptor activity // neutral amino acid transmembrane transporter activity // L-glutamine transmembrane transporter activity // L-serine transmembrane transporter activity // sodium:dicarboxylate symporter activity // protein binding // amino acid transmembrane transporter activity // neutral amino acid transmembrane transporter activity // symporter activity
TC09000548.hg.1	9.16747	8.98422	10.0425	9.90096	-0.895861	NM_017832	FAM206A	NM_017832	RefSeq	Homo sapiens family with sequence similarity 206, member A (FAM206A), mRNA.	Hs.29276	chr9	glycine catabolic process	glycine cleavage complex // nuclear speck // nucleus	---
TC20000032.hg.1	8.68985	8.45104	9.29027	9.6437	-0.896542	NM_030811	MRPS26	NM_030811	RefSeq	Homo sapiens mitochondrial ribosomal protein S26 (MRPS26), mRNA.	Hs.18946	chr20	DNA damage response, detection of DNA damage // peptide biosynthetic process	nucleus // nucleolus // mitochondrion // mitochondrial small ribosomal subunit // mitochondrion // mitochondrial small ribosomal subunit // ribosome // ribonucleoprotein complex	poly(A) RNA binding
TC12000233.hg.1	6.47823	7.02726	7.98355	7.31528	-0.896674	NM_016072	GOLT1B	NM_016072	RefSeq	Homo sapiens golgi transport 1B (GOLT1B), mRNA.	Hs.62275	chr12	signal transduction // protein transport // vesicle-mediated transport // positive regulation of I-kappaB kinase/NF-kappaB signaling // transport	Golgi membrane // endoplasmic reticulum // integral component of membrane // Golgi apparatus // membrane // membrane	signal transducer activity
TC02001405.hg.1	6.35293	6.39654	7.25231	7.29059	-0.896717	NM_001243252	EFHD1	NM_001243252	RefSeq	Homo sapiens EF-hand domain family, member D1 (EFHD1), transcript variant 2, mRNA.	Hs.516769 // Hs.744624	chr2	neuron projection development	mitochondrial inner membrane // extracellular vesicular exosome // mitochondrion	calcium ion binding // metal ion binding
TC05001585.hg.1	5.36048	5.45222	6.47117	6.13524	-0.896851	NM_203406	MBLAC2	NM_203406	RefSeq	Homo sapiens metallo-beta-lactamase domain containing 2 (MBLAC2), mRNA.	Hs.64004	chr5	metabolic process // biological_process	extracellular vesicular exosome	hydrolase activity // metal ion binding // molecular_function
TC13000209.hg.1	6.40705	6.36231	7.66787	6.89525	-0.896882	NM_001142279	RNASEH2B	NM_001142279	RefSeq	Homo sapiens ribonuclease H2, subunit B (RNASEH2B), transcript variant 2, mRNA.	Hs.306291	chr13	in utero embryonic development // RNA catabolic process // ribonucleotide metabolic process // regulation of G2/M transition of mitotic cell cycle // negative regulation of gene expression // positive regulation of fibroblast proliferation // RNA phosphodiester bond hydrolysis, endonucleolytic // regulation of DNA damage checkpoint	nucleus // nucleolus // ribonuclease H2 complex // nucleus // ribonuclease H2 complex	RNA-DNA hybrid ribonuclease activity
TC17001698.hg.1	7.37065	7.4088	8.38998	8.1833	-0.896917	NM_001243877	TOB1	NM_001243877	RefSeq	Homo sapiens transducer of ERBB2, 1 (TOB1), transcript variant 2, mRNA.	Hs.703321 // Hs.744946	chr17	negative regulation of cell proliferation // positive regulation of signal transduction // negative regulation of translation // negative regulation of nuclear-transcribed mRNA poly(A) tail shortening // positive regulation of nuclear-transcribed mRNA poly(A) tail shortening // positive regulation of nuclear-transcribed mRNA catabolic process, deadenylation-dependent decay // negative regulation of cell proliferation	CCR4-NOT complex // nucleus // cytoplasm	SH3/SH2 adaptor activity // protein binding // receptor tyrosine kinase binding
TC04001465.hg.1	6.53897	6.45327	7.57474	7.21174	-0.897114	NM_030821	PLA2G12A	NM_030821	RefSeq	Homo sapiens phospholipase A2, group XIIA (PLA2G12A), mRNA.	Hs.389452	chr4	phospholipid metabolic process // phosphatidic acid biosynthetic process // lipid catabolic process // phosphatidylglycerol acyl-chain remodeling // phosphatidylinositol acyl-chain remodeling // phosphatidylserine acyl-chain remodeling // phosphatidylcholine acyl-chain remodeling // phosphatidylethanolamine acyl-chain remodeling // small molecule metabolic process // glycerophospholipid biosynthetic process // lipid metabolic process // phospholipid metabolic process // biological_process	extracellular region // extracellular region // endoplasmic reticulum // Golgi apparatus // extracellular region // intracellular // cytoplasm	calcium ion binding // calcium-dependent phospholipase A2 activity // phospholipase A2 activity // hydrolase activity // metal ion binding
TC19001003.hg.1	8.69048	8.68318	9.41844	9.75001	-0.897397	NM_000156	GAMT	NM_000156	RefSeq	Homo sapiens guanidinoacetate N-methyltransferase (GAMT), transcript variant 1, mRNA.	Hs.81131	chr19	creatine metabolic process // creatine biosynthetic process // creatine biosynthetic process // muscle contraction // spermatogenesis // organ morphogenesis // methylation // cellular nitrogen compound metabolic process // regulation of multicellular organism growth // small molecule metabolic process // creatine biosynthetic process	cytosol // extracellular vesicular exosome	methyltransferase activity // guanidinoacetate N-methyltransferase activity // methyltransferase activity // transferase activity // guanidinoacetate N-methyltransferase activity
TC0X000526.hg.1	10.2822	10.3109	11.2234	11.1646	-0.89745	NM_001204402	PRPS1	NM_001204402	RefSeq	Homo sapiens phosphoribosyl pyrophosphate synthetase 1 (PRPS1), transcript variant 2, mRNA.	Hs.56	chrX	carbohydrate metabolic process // 5-phosphoribose 1-diphosphate biosynthetic process // 5-phosphoribose 1-diphosphate biosynthetic process // purine nucleobase metabolic process // purine nucleotide biosynthetic process // AMP biosynthetic process // pyrimidine nucleotide biosynthetic process // nervous system development // cell death // phosphorylation // organ regeneration // urate biosynthetic process // small molecule metabolic process // hypoxanthine biosynthetic process // ribonucleoside monophosphate biosynthetic process // nucleotide biosynthetic process // ribose phosphate metabolic process // cellular biosynthetic process	ribose phosphate diphosphokinase complex // cytosol // protein complex	magnesium ion binding // ribose phosphate diphosphokinase activity // ribose phosphate diphosphokinase activity // ribose phosphate diphosphokinase activity // ATP binding // AMP binding // kinase activity // GDP binding // carbohydrate binding // protein homodimerization activity // ADP binding // nucleotide binding // ribose phosphate diphosphokinase activity // ribose phosphate diphosphokinase activity // ATP binding // transferase activity // metal ion binding
TC0X001318.hg.1	6.99322	7.11291	8.29017	7.61148	-0.897761	NM_024528	NKAP	NM_024528	RefSeq	Homo sapiens NFKB activating protein (NKAP), mRNA.	Hs.522771	chrX	negative regulation of transcription from RNA polymerase II promoter // transcription, DNA-templated // Notch signaling pathway // stem cell maintenance // granulocyte differentiation // T cell differentiation in thymus // negative regulation of transcription, DNA-templated // positive regulation of alpha-beta T cell differentiation // hematopoietic stem cell proliferation // regulation of transcription, DNA-templated // hemopoiesis	nucleus // nucleolus // cytoplasm // nucleus	chromatin binding // protein binding // chromatin DNA binding // poly(A) RNA binding
TC02001381.hg.1	6.30745	5.9655	6.92222	7.14718	-0.898224	NM_001012514	ITM2C	NM_001012514	RefSeq	Homo sapiens integral membrane protein 2C (ITM2C), transcript variant 3, mRNA.	Hs.111577	chr2	negative regulation of neuron projection development // neuron differentiation // neuron differentiation // positive regulation of extrinsic apoptotic signaling pathway	lysosome // lysosome // lysosomal membrane // Golgi apparatus // plasma membrane // integral component of membrane // perinuclear region of cytoplasm // extracellular vesicular exosome // lysosome // plasma membrane // membrane	beta-amyloid binding // protein binding // ATP binding
TC08001369.hg.1	2.80826	3.09101	3.70066	3.99632	-0.898852	NM_001010893	SLC10A5	NM_001010893	RefSeq	Homo sapiens solute carrier family 10, member 5 (SLC10A5), mRNA.	Hs.683849	chr8	sodium ion transport // bile acid and bile salt transport // transmembrane transport // transport // ion transport	integral component of membrane // membrane	bile acid:sodium symporter activity // symporter activity
TC11001442.hg.1	8.32492	8.08243	9.29831	8.90824	-0.899596	NM_001102669	RRAS2	NM_001102669	RefSeq	Homo sapiens related RAS viral (r-ras) oncogene homolog 2 (RRAS2), transcript variant 2, mRNA.	Hs.502004	chr11	osteoblast differentiation // GTP catabolic process // Ras protein signal transduction // positive regulation of cell migration // signal transduction // small GTPase mediated signal transduction // cellular process	endoplasmic reticulum // plasma membrane // membrane // extracellular vesicular exosome // intracellular // plasma membrane // membrane	GTPase activity // protein binding // GTP binding // nucleotide binding
TC11001499.hg.1	5.84367	6.22126	7.1993	6.66501	-0.899687	NM_148893	SVIP	NM_148893	RefSeq	Homo sapiens small VCP/p97-interacting protein (SVIP), mRNA.	Hs.349096	chr11	positive regulation of autophagy // negative regulation of protein complex assembly // positive regulation of protein lipidation // negative regulation of ER-associated ubiquitin-dependent protein catabolic process	Golgi membrane // Hrd1p ubiquitin ligase complex // endoplasmic reticulum membrane // plasma membrane // smooth endoplasmic reticulum membrane // extracellular vesicular exosome // endoplasmic reticulum // Golgi apparatus // membrane	protein self-association
TC17001311.hg.1	7.89895	7.92807	8.85864	8.76776	-0.899688	NM_004475	FLOT2	NM_004475	RefSeq	Homo sapiens flotillin 2 (FLOT2), mRNA.	Hs.514038	chr17	cell adhesion // epidermis development // cell adhesion // negative regulation of gene expression // protein stabilization // establishment of protein localization to plasma membrane // negative regulation of amyloid precursor protein catabolic process	acrosomal membrane // endosome // plasma membrane // caveola // flotillin complex // endocytic vesicle // vesicle // perinuclear region of cytoplasm // extracellular vesicular exosome // endosome // plasma membrane // caveola // membrane // membrane // membrane raft	protein binding // ionotropic glutamate receptor binding
TC22000787.hg.1	7.24727	6.88206	7.95552	7.97328	-0.899732	NM_001195071	TMEM184B	NM_001195071	RefSeq	Homo sapiens transmembrane protein 184B (TMEM184B), transcript variant 2, mRNA.	Hs.182626	chr22	---	integral component of membrane // membrane	---
TC07001344.hg.1	8.52803	8.61348	9.3382	9.60325	-0.899966	NM_182547	TMED4	NM_182547	RefSeq	Homo sapiens transmembrane emp24 protein transport domain containing 4 (TMED4), mRNA.	Hs.598832 // Hs.715273	chr7	signal transduction // protein transport // positive regulation of I-kappaB kinase/NF-kappaB signaling // transport	endoplasmic reticulum membrane // integral component of membrane // extracellular vesicular exosome // endoplasmic reticulum // membrane	signal transducer activity
TC03003388.hg.1	6.7137	6.51371	7.49659	7.53086	-0.900024	NM_001146314	ABHD14B	NM_001146314	RefSeq	Homo sapiens abhydrolase domain containing 14B (ABHD14B), transcript variant 2, mRNA.	Hs.420796	chr3	metabolic process // metabolic process // positive regulation of transcription from RNA polymerase II promoter	nucleus // nucleolus // cytoplasm // cytosol // extracellular vesicular exosome // nucleus // cytoplasm	protein binding // hydrolase activity // hydrolase activity
TC19001071.hg.1	6.79211	6.81474	7.598	7.80922	-0.900183	NM_182919	TICAM1	NM_182919	RefSeq	Homo sapiens toll-like receptor adaptor molecule 1 (TICAM1), mRNA.	Hs.29344	chr19	toll-like receptor signaling pathway // macrophage activation involved in immune response // MyD88-independent toll-like receptor signaling pathway // inflammatory response // I-kappaB kinase/NF-kappaB signaling // positive regulation of B cell proliferation // positive regulation of protein ubiquitination // lipopolysaccharide-mediated signaling pathway // positive regulation of protein binding // positive regulation of type I interferon production // positive regulation of interleukin-6 production // positive regulation of tumor necrosis factor production // toll-like receptor 3 signaling pathway // toll-like receptor 4 signaling pathway // TRIF-dependent toll-like receptor signaling pathway // positive regulation of I-kappaB kinase/NF-kappaB signaling // response to exogenous dsRNA // regulation of protein homodimerization activity // positive regulation of chemokine biosynthetic process // innate immune response // positive regulation of interferon-beta biosynthetic process // positive regulation of nitric oxide biosynthetic process // positive regulation of NF-kappaB transcription factor activity // defense response to virus // apoptotic signaling pathway // immune system process // MyD88-independent toll-like receptor signaling pathway // apoptotic process // signal transduction // response to lipopolysaccharide // positive regulation of I-kappaB kinase/NF-kappaB signaling // response to exogenous dsRNA // innate immune response // positive regulation of B cell activation	cytosol // endosome membrane // ripoptosome	signal transducer activity // protein binding // protein kinase binding // signal transducer activity
TC6_cox_hap2000079.hg.1	7.76272	7.90685	8.81267	8.65759	-0.900339	NM_005346	HSPA1B	NM_005346	RefSeq	Homo sapiens heat shock 70kDa protein 1B (HSPA1B), mRNA.	Hs.719966	chr6_cox_hap2	ATP catabolic process // mRNA catabolic process // response to unfolded protein // negative regulation of cell proliferation // response to virus // gene expression // regulation of cell death // RNA metabolic process // mRNA metabolic process // negative regulation of cell growth // cellular response to heat // protein refolding // negative regulation of apoptotic process // negative regulation of apoptotic process // positive regulation of erythrocyte differentiation // negative regulation of cell death // cellular heat acclimation // negative regulation of inclusion body assembly // negative regulation of extrinsic apoptotic signaling pathway in absence of ligand // response to stress	nucleus // cytoplasm // cytoplasm // mitochondrion // endoplasmic reticulum // centriole // cytosol // cytosol // COP9 signalosome // inclusion body // aggresome // nuclear speck // ribonucleoprotein complex // perinuclear region of cytoplasm // extracellular vesicular exosome // blood microparticle // cytoplasm	virus receptor activity // double-stranded RNA binding // protein binding // ATP binding // ATPase activity // enzyme binding // heat shock protein binding // ubiquitin protein ligase binding // ATPase activity, coupled // protein binding involved in protein folding // poly(A) RNA binding // protein N-terminus binding // unfolded protein binding // unfolded protein binding // nucleotide binding // ATP binding
TC11001879.hg.1	5.99482	5.54138	6.55327	6.78413	-0.9006	NM_001080501	TMEM223	NM_001080501	RefSeq	Homo sapiens transmembrane protein 223 (TMEM223), mRNA.	Hs.530463	chr11	---	mitochondrion // integral component of membrane // membrane	---
TC01000070.hg.1	7.56076	7.52117	8.29414	8.58921	-0.900714	NM_182752	TPRG1L	NM_182752	RefSeq	Homo sapiens tumor protein p63 regulated 1-like (TPRG1L), mRNA.	Hs.20529	chr1	biological_process	synaptic vesicle // cell junction // extracellular vesicular exosome // synaptic vesicle // cytoplasmic vesicle // synapse	identical protein binding // molecular_function
TC07001207.hg.1	9.05302	9.10039	10.1781	9.77694	-0.900796	NM_018947	CYCS	NM_018947	RefSeq	Homo sapiens cytochrome c, somatic (CYCS), mRNA.	Hs.437060 // Hs.617193	chr7	apoptotic DNA fragmentation // apoptotic process // activation of cysteine-type endopeptidase activity involved in apoptotic process by cytochrome c // dephosphorylation // respiratory electron transport chain // cellular metabolic process // small molecule metabolic process // cellular respiration // intrinsic apoptotic signaling pathway // apoptotic process // oxidation-reduction process	protein phosphatase type 2A complex // nucleus // mitochondrion // mitochondrial inner membrane // mitochondrial intermembrane space // cytosol // cytosol // respiratory chain // mitochondrion // mitochondrial intermembrane space	protein serine/threonine phosphatase activity // iron ion binding // protein binding // heme binding // electron transporter, transferring electrons from CoQH2-cytochrome c reductase complex and cytochrome c oxidase complex activity // electron carrier activity // heme binding // metal ion binding
TC14000443.hg.1	6.91616	6.73661	7.97641	7.47801	-0.900828	NM_024644	C14orf169	NM_024644	RefSeq	Homo sapiens chromosome 14 open reading frame 169 (C14orf169), mRNA.	Hs.509916	chr14	transcription, DNA-templated // histone H3-K4 demethylation // negative regulation of osteoblast differentiation // negative regulation of transcription, DNA-templated // oxidation-reduction process // histone H3-K36 demethylation // regulation of transcription, DNA-templated // chromatin modification	nucleus // nucleoplasm // nucleolus // nucleus	iron ion binding // protein binding // oxidoreductase activity, acting on paired donors, with incorporation or reduction of molecular oxygen, 2-oxoglutarate as one donor, and incorporation of one atom each of oxygen into both donors // histone demethylase activity (H3-K4 specific) // histone demethylase activity (H3-K36 specific) // oxidoreductase activity // metal ion binding // dioxygenase activity // histone demethylase activity (H3-K36 specific)
TC11000703.hg.1	7.69721	7.41404	8.35102	8.56329	-0.901527	NM_002496	NDUFS8	NM_002496	RefSeq	Homo sapiens NADH dehydrogenase (ubiquinone) Fe-S protein 8, 23kDa (NADH-coenzyme Q reductase) (NDUFS8), mRNA.	Hs.90443	chr11	mitochondrial electron transport, NADH to ubiquinone // response to oxidative stress // respiratory electron transport chain // mitochondrial respiratory chain complex I assembly // cellular metabolic process // small molecule metabolic process // oxidation-reduction process	mitochondrion // mitochondrial inner membrane // mitochondrial respiratory chain complex I // mitochondrial respiratory chain complex I // mitochondrial respiratory chain complex I // mitochondrion // membrane // respiratory chain	NADH dehydrogenase activity // NADH dehydrogenase (ubiquinone) activity // NADH dehydrogenase (ubiquinone) activity // metal ion binding // 4 iron, 4 sulfur cluster binding // NADH dehydrogenase activity // NADH dehydrogenase (ubiquinone) activity // oxidoreductase activity // oxidoreductase activity, acting on NAD(P)H // iron-sulfur cluster binding
TC12003299.hg.1	6.13185	6.16421	6.87051	7.22951	-0.901984	NM_001487	BLOC1S1	NM_001487	RefSeq	Homo sapiens biogenesis of lysosomal organelles complex-1, subunit 1 (BLOC1S1), transcript variant 1, mRNA.	Hs.94672	chr12	post-Golgi vesicle-mediated transport // anterograde axon cargo transport // aerobic respiration // peptidyl-lysine acetylation // neuron projection development // melanosome organization // anterograde synaptic vesicle transport // platelet dense granule organization // membrane organization	extracellular space // mitochondrial intermembrane space // mitochondrial matrix // lysosomal membrane // cytosol // BLOC-1 complex // extracellular vesicular exosome // cytoplasm // mitochondrion // mitochondrial intermembrane space // mitochondrial matrix // cytosol	protein binding
TC10001660.hg.1	4.98309	4.90266	6.01528	5.67511	-0.902325	NM_001195304	BBIP1	NM_001195304	RefSeq	Homo sapiens BBSome interacting protein 1 (BBIP1), transcript variant 1, mRNA.	Hs.232543 // Hs.651480	chr10	protein transport // cilium assembly // transport // cell projection organization // cilium assembly	cytoplasm // cilium // BBSome // cytoplasm // BBSome // cell projection	protein binding
TC02001987.hg.1	6.38892	6.42562	7.44922	7.17079	-0.902736	NM_016058	TPRKB	NM_016058	RefSeq	Homo sapiens TP53RK binding protein (TPRKB), mRNA.	Hs.157401	chr2	tRNA processing	nucleus // cytoplasm // cytosol // nucleus // cytoplasm	protein binding // protein kinase binding
TC15000936.hg.1	6.46718	6.28083	7.2466	7.30957	-0.904078	NM_001145155	NR2F2	NM_001145155	RefSeq	Homo sapiens nuclear receptor subfamily 2, group F, member 2 (NR2F2), transcript variant 2, mRNA.	Hs.347991 // Hs.519445	chr15	negative regulation of transcription from RNA polymerase II promoter // neuron migration // maternal placenta development // negative regulation of endothelial cell proliferation // transcription, DNA-templated // regulation of transcription from RNA polymerase II promoter // lipid metabolic process // signal transduction // skeletal muscle tissue development // fertilization // anterior/posterior pattern specification // radial pattern formation // negative regulation of endothelial cell migration // intracellular receptor signaling pathway // intracellular receptor signaling pathway // intracellular receptor signaling pathway // forebrain development // response to estradiol // steroid hormone mediated signaling pathway // negative regulation of cyclin-dependent protein serine/threonine kinase activity // negative regulation of transcription, DNA-templated // positive regulation of transcription, DNA-templated // positive regulation of transcription, DNA-templated // blood vessel morphogenesis // limb development // placenta blood vessel development // trophoblast giant cell differentiation // regulation of transcription involved in lymphatic endothelial cell fate commitment // negative regulation of transcription from RNA polymerase II promoter // regulation of transcription, DNA-templated // transcription initiation from RNA polymerase II promoter // nervous system development // gene expression // negative regulation of neuron projection development // cerebral cortex regionalization // positive regulation of transcription from RNA polymerase II promoter // in utero embryonic development // lymph vessel development // regulation of transcription from RNA polymerase II promoter	nucleus // nucleus // nucleoplasm	retinoic acid binding // sequence-specific DNA binding transcription factor activity // sequence-specific DNA binding transcription factor activity // steroid hormone receptor activity // transcription corepressor activity // ligand-activated sequence-specific DNA binding RNA polymerase II transcription factor activity // protein binding // zinc ion binding // protein homodimerization activity // sequence-specific DNA binding // DNA binding // sequence-specific DNA binding transcription factor activity // sequence-specific DNA binding transcription factor activity // transcription coactivator activity // ligand-activated sequence-specific DNA binding RNA polymerase II transcription factor activity // ligand-activated sequence-specific DNA binding RNA polymerase II transcription factor activity // sequence-specific DNA binding // retinoic acid-responsive element binding // metal ion binding
TC06001429.hg.1	6.25036	6.488	7.28438	7.26303	-0.904524	NM_003535	HIST1H3J	NM_003535	RefSeq	Homo sapiens histone cluster 1, H3j (HIST1H3J), mRNA.	Hs.484990	chr6	chromatin organization // nucleosome assembly // DNA replication-dependent nucleosome assembly // blood coagulation // regulation of gene silencing	nuclear chromosome // nucleosome // extracellular region // nucleus // nucleus // nucleoplasm // chromosome // membrane // protein complex // extracellular vesicular exosome	DNA binding // protein binding // protein heterodimerization activity
TC10000745.hg.1	7.61931	7.27724	8.20629	8.49936	-0.904553	NM_024747	HPS6	NM_024747	RefSeq	Homo sapiens Hermansky-Pudlak syndrome 6 (HPS6), mRNA.	Hs.125133	chr10	organelle organization // blood coagulation // melanocyte differentiation // protein localization to membrane // pigmentation	endoplasmic reticulum // BLOC-2 complex // early endosome membrane // cytoplasm // endosome // cytosol // membrane // membrane // organelle membrane // intracellular membrane-bounded organelle	Rab GTPase binding // GTP-dependent protein binding
TC6_dbb_hap3000070.hg.1	7.76742	7.89301	8.81142	8.65867	-0.904827	NM_005346	HSPA1B	NM_005346	RefSeq	Homo sapiens heat shock 70kDa protein 1B (HSPA1B), mRNA.	Hs.719966	chr6_dbb_hap3	ATP catabolic process // mRNA catabolic process // response to unfolded protein // negative regulation of cell proliferation // response to virus // gene expression // regulation of cell death // RNA metabolic process // mRNA metabolic process // negative regulation of cell growth // cellular response to heat // protein refolding // negative regulation of apoptotic process // negative regulation of apoptotic process // positive regulation of erythrocyte differentiation // negative regulation of cell death // cellular heat acclimation // negative regulation of inclusion body assembly // negative regulation of extrinsic apoptotic signaling pathway in absence of ligand // response to stress	nucleus // cytoplasm // cytoplasm // mitochondrion // endoplasmic reticulum // centriole // cytosol // cytosol // COP9 signalosome // inclusion body // aggresome // nuclear speck // ribonucleoprotein complex // perinuclear region of cytoplasm // extracellular vesicular exosome // blood microparticle // cytoplasm	virus receptor activity // double-stranded RNA binding // protein binding // ATP binding // ATPase activity // enzyme binding // heat shock protein binding // ubiquitin protein ligase binding // ATPase activity, coupled // protein binding involved in protein folding // poly(A) RNA binding // protein N-terminus binding // unfolded protein binding // unfolded protein binding // nucleotide binding // ATP binding
TC12003213.hg.1	8.6554	8.50139	9.48769	9.47915	-0.905029	NM_004077	CS	NM_004077	RefSeq	Homo sapiens citrate synthase (CS), mRNA.	Hs.743252	chr12	carbohydrate metabolic process // tricarboxylic acid cycle // tricarboxylic acid cycle // cellular metabolic process // cellular carbohydrate metabolic process // small molecule metabolic process	nucleus // mitochondrion // mitochondrial matrix // mitochondrial matrix // extracellular vesicular exosome // mitochondrion // mitochondrial matrix	citrate (Si)-synthase activity // citrate (Si)-synthase activity // poly(A) RNA binding // citrate (Si)-synthase activity // transferase activity // transferase activity, transferring acyl groups, acyl groups converted into alkyl on transfer
TC20000067.hg.1	7.35378	7.1893	8.06639	8.28698	-0.905145	NM_001200	BMP2	NM_001200	RefSeq	Homo sapiens bone morphogenetic protein 2 (BMP2), mRNA.	Hs.73853	chr20	negative regulation of transcription from RNA polymerase II promoter // activation of MAPK activity // skeletal system development // osteoblast differentiation // branching involved in ureteric bud morphogenesis // response to hypoxia // in utero embryonic development // epithelial to mesenchymal transition // positive regulation of protein phosphorylation // positive regulation of endothelial cell proliferation // chondrocyte differentiation // BMP signaling pathway involved in heart induction // atrioventricular valve morphogenesis // endocardial cushion morphogenesis // negative regulation of Wnt signaling pathway involved in heart development // proteoglycan metabolic process // regulation of transcription, DNA-templated // protein phosphorylation // inflammatory response // Notch signaling pathway // cell-cell signaling // heart development // negative regulation of cell proliferation // embryo development // organ morphogenesis // positive regulation of gene expression // positive regulation of epithelial to mesenchymal transition // positive regulation of pathway-restricted SMAD protein phosphorylation // positive regulation of pathway-restricted SMAD protein phosphorylation // negative regulation of steroid biosynthetic process // positive regulation of phosphatase activity // telencephalon development // telencephalon regionalization // positive regulation of Wnt signaling pathway // extracellular matrix organization // bone mineralization // positive regulation of cell migration // positive regulation of bone mineralization // BMP signaling pathway // BMP signaling pathway // BMP signaling pathway // BMP signaling pathway // protein destabilization // negative regulation of aldosterone biosynthetic process // positive regulation of osteoblast proliferation // cardiocyte differentiation // cardiocyte differentiation // embryonic heart tube anterior/posterior pattern specification // bone mineralization involved in bone maturation // growth // odontogenesis of dentin-containing tooth // positive regulation of odontogenesis // regulation of odontogenesis of dentin-containing tooth // positive regulation of apoptotic process // positive regulation of MAPK cascade // negative regulation of insulin-like growth factor receptor signaling pathway // cell fate commitment // positive regulation of fat cell differentiation // positive regulation of neuron differentiation // positive regulation of osteoblast differentiation // positive regulation of ossification // negative regulation of cell cycle // negative regulation of transcription, DNA-templated // positive regulation of transcription, DNA-templated // positive regulation of transcription from RNA polymerase II promoter // positive regulation of astrocyte differentiation // mesenchymal cell differentiation // inner ear development // negative regulation of calcium-independent cell-cell adhesion // cardiac muscle cell differentiation // cardiac muscle tissue morphogenesis // oxidation-reduction process // oxidation-reduction process // pericardium development // corticotropin hormone secreting cell differentiation // thyroid-stimulating hormone-secreting cell differentiation // cardiac epithelial to mesenchymal transition // pathway-restricted SMAD protein phosphorylation // SMAD protein signal transduction // mesenchyme development // positive regulation of Wnt signaling pathway by BMP signaling pathway // positive regulation of cartilage development // positive regulation of ERK1 and ERK2 cascade // positive regulation of ERK1 and ERK2 cascade // cellular response to organic cyclic compound // cellular response to BMP stimulus // mesenchymal cell proliferation involved in ureteric bud development // negative regulation of canonical Wnt signaling pathway // positive regulation of p38MAPK cascade // positive regulation of transcription from RNA polymerase II promoter involved in cellular response to chemical stimulus // negative regulation of cortisol biosynthetic process // negative regulation of cardiac muscle cell differentiation // negative regulation of transcription from RNA polymerase II promoter // ossification // osteoblast differentiation // branching involved in ureteric bud morphogenesis // response to hypoxia // in utero embryonic development // atrioventricular valve morphogenesis // endocardial cushion morphogenesis // inflammatory response // Notch signaling pathway // multicellular organismal development // heart development // negative regulation of cell proliferation // embryo development // organ morphogenesis // negative regulation of gene expression // positive regulation of epithelial to mesenchymal transition // telencephalon regionalization // cell differentiation // positive regulation of Wnt signaling pathway // bone mineralization // positive regulation of cell migration // BMP signaling pathway // positive regulation of osteoblast proliferation // embryonic heart tube anterior/posterior pattern specification // odontogenesis of dentin-containing tooth // positive regulation of odontogenesis // cell fate commitment // positive regulation of cell differentiation // positive regulation of fat cell differentiation // positive regulation of neuron differentiation // positive regulation of osteoblast differentiation // positive regulation of ossification // positive regulation of transcription from RNA polymerase II promoter // positive regulation of astrocyte differentiation // inner ear development // cartilage development // cardiac muscle tissue morphogenesis // pericardium development // corticotropin hormone secreting cell differentiation // thyroid-stimulating hormone-secreting cell differentiation // positive regulation of Wnt signaling pathway by BMP signaling pathway // positive regulation of cartilage development // cellular response to growth factor stimulus // mesenchymal cell proliferation involved in ureteric bud development	extracellular region // extracellular space // cell surface // extracellular region	retinol dehydrogenase activity // receptor binding // cytokine activity // protein binding // growth factor activity // phosphatase activator activity // SMAD binding // protein heterodimerization activity // BMP receptor binding // retinol dehydrogenase activity
TC05003436.hg.1	7.35041	7.24679	8.1351	8.27306	-0.905478	NM_001031677	RAB24	NM_001031677	RefSeq	Homo sapiens RAB24, member RAS oncogene family (RAB24), transcript variant 1, mRNA.	Hs.16258	chr5	autophagy // small GTPase mediated signal transduction // protein transport // transport	mitochondrion // autophagic vacuole // cytosol // membrane // cytoplasm	protein binding // GTP binding // nucleotide binding
TC11003447.hg.1	8.19146	8.39974	9.31023	9.0922	-0.905611	NM_001143984	PTPMT1	NM_001143984	RefSeq	Homo sapiens protein tyrosine phosphatase, mitochondrial 1 (PTPMT1), transcript variant 2, mRNA.	Hs.656205 // Hs.742231	chr11	protein dephosphorylation // phospholipid metabolic process // phosphatidylglycerol biosynthetic process // cardiolipin biosynthetic process // peptidyl-tyrosine dephosphorylation // small molecule metabolic process // glycerophospholipid biosynthetic process // inositol phosphate dephosphorylation // protein dephosphorylation // protein dephosphorylation // lipid metabolic process // phosphatidylglycerol biosynthetic process // phospholipid biosynthetic process // dephosphorylation // inositol phosphate dephosphorylation	nucleus // mitochondrion // mitochondrial inner membrane // mitochondrion // mitochondrion // membrane	phosphatidylinositol-4,5-bisphosphate 5-phosphatase activity // protein tyrosine phosphatase activity // protein tyrosine/serine/threonine phosphatase activity // phosphatidylglycerophosphatase activity // phosphatidylinositol-4,5-bisphosphate 5-phosphatase activity // phosphoprotein phosphatase activity // protein tyrosine/serine/threonine phosphatase activity // protein tyrosine/serine/threonine phosphatase activity // phosphatidylglycerophosphatase activity // hydrolase activity // phosphatase activity
TC6_apd_hap1000040.hg.1	7.72235	7.83513	8.75437	8.61502	-0.905957	NM_005346	HSPA1B	NM_005346	RefSeq	Homo sapiens heat shock 70kDa protein 1B (HSPA1B), mRNA.	Hs.719966	chr6_apd_hap1	ATP catabolic process // mRNA catabolic process // response to unfolded protein // negative regulation of cell proliferation // response to virus // gene expression // regulation of cell death // RNA metabolic process // mRNA metabolic process // negative regulation of cell growth // cellular response to heat // protein refolding // negative regulation of apoptotic process // negative regulation of apoptotic process // positive regulation of erythrocyte differentiation // negative regulation of cell death // cellular heat acclimation // negative regulation of inclusion body assembly // negative regulation of extrinsic apoptotic signaling pathway in absence of ligand // response to stress	nucleus // cytoplasm // cytoplasm // mitochondrion // endoplasmic reticulum // centriole // cytosol // cytosol // COP9 signalosome // inclusion body // aggresome // nuclear speck // ribonucleoprotein complex // perinuclear region of cytoplasm // extracellular vesicular exosome // blood microparticle // cytoplasm	virus receptor activity // double-stranded RNA binding // protein binding // ATP binding // ATPase activity // enzyme binding // heat shock protein binding // ubiquitin protein ligase binding // ATPase activity, coupled // protein binding involved in protein folding // poly(A) RNA binding // protein N-terminus binding // unfolded protein binding // unfolded protein binding // nucleotide binding // ATP binding
TC19001272.hg.1	6.66975	6.60376	7.38119	7.70441	-0.906046	NM_024527	ABHD8	NM_024527	RefSeq	Homo sapiens abhydrolase domain containing 8 (ABHD8), mRNA.	Hs.515664	chr19	metabolic process	---	hydrolase activity // catalytic activity
TC04000073.hg.1	6.29907	6.04288	7.01649	7.13793	-0.906233	NM_018366	BLOC1S4	NM_018366	RefSeq	Homo sapiens biogenesis of lysosomal organelles complex-1, subunit 4, cappuccino (BLOC1S4), mRNA.	Hs.7570	chr4	post-Golgi vesicle-mediated transport // anterograde axon cargo transport // neuron projection development // melanosome organization // anterograde synaptic vesicle transport // neuromuscular process controlling balance // membrane organization // platelet aggregation // anterograde axon cargo transport // melanosome organization // anterograde synaptic vesicle transport	cytoplasm // cytosol // BLOC-1 complex // cytoplasm // BLOC-1 complex	protein binding
TC09000844.hg.1	8.85435	8.77197	9.5289	9.9099	-0.906242	NM_006088	TUBB4B	NM_006088	RefSeq	Homo sapiens tubulin, beta 4B class IVb (TUBB4B), mRNA.	Hs.433615	chr9	G2/M transition of mitotic cell cycle // mitotic cell cycle // GTP catabolic process // protein folding // cellular component movement // microtubule-based process // natural killer cell mediated cytotoxicity // cellular protein metabolic process // 'de novo' posttranslational protein folding // protein polymerization	nucleus // cytosol // cytoskeleton // microtubule // extracellular vesicular exosome // cytoplasm // cytoskeleton // microtubule // protein complex	double-stranded RNA binding // GTPase activity // structural constituent of cytoskeleton // GTP binding // MHC class I protein binding // unfolded protein binding // nucleotide binding
TC05000955.hg.1	7.08006	7.00352	7.9737	7.92348	-0.9068	NM_016093	RPL26L1	NM_016093	RefSeq	Homo sapiens ribosomal protein L26-like 1 (RPL26L1), mRNA.	Hs.546390	chr5	nuclear-transcribed mRNA catabolic process, nonsense-mediated decay // translation // translational initiation // translational elongation // translational termination // SRP-dependent cotranslational protein targeting to membrane // gene expression // viral process // RNA metabolic process // mRNA metabolic process // viral life cycle // viral transcription // cellular protein metabolic process // translation	cytosol // large ribosomal subunit // extracellular vesicular exosome // intracellular // ribosome // ribonucleoprotein complex	structural constituent of ribosome
TC05001853.hg.1	6.77165	6.73068	7.8522	7.46454	-0.9072	NM_002622	PFDN1	NM_002622	RefSeq	Homo sapiens prefoldin subunit 1 (PFDN1), mRNA.	Hs.483564	chr5	regulation of transcription, DNA-templated // protein folding // cell cycle // telencephalon development // cerebellum development // actin cytoskeleton organization // B cell activation // cellular protein metabolic process // 'de novo' posttranslational protein folding // protein folding	prefoldin complex	sequence-specific DNA binding transcription factor activity // unfolded protein binding
TC05000956.hg.1	10.0675	10.1789	11.1524	10.9089	-0.90741	NM_003945	ATP6V0E1	NM_003945	RefSeq	Homo sapiens ATPase, H+ transporting, lysosomal 9kDa, V0 subunit e1 (ATP6V0E1), mRNA.	Hs.484188	chr5	cellular iron ion homeostasis // vacuolar acidification // metabolic process // insulin receptor signaling pathway // ATP hydrolysis coupled proton transport // proton transport // cell growth // transferrin transport // response to amino acid // interaction with host // transmembrane transport // phagosome maturation // transport // ion transport // proton transport	endosome membrane // membrane // integral component of membrane // phagocytic vesicle membrane // proton-transporting V-type ATPase, V0 domain // membrane	transporter activity // ATPase activity, coupled to transmembrane movement of ions // proton-transporting ATPase activity, rotational mechanism // hydrogen ion transmembrane transporter activity // hydrolase activity
TC02000752.hg.1	6.84899	6.95639	7.6342	7.98618	-0.9075	NM_183240	TMEM37	NM_183240	RefSeq	Homo sapiens transmembrane protein 37 (TMEM37), mRNA.	Hs.26216	chr2	regulation of ion transmembrane transport // calcium ion transmembrane transport // transport // ion transport // calcium ion transport	integral component of membrane // membrane	voltage-gated ion channel activity // calcium channel activity
TC6_ssto_hap7000094.hg.1	7.13938	7.53268	8.24789	8.2397	-0.907762	NM_152735	ZBTB9	NM_152735	RefSeq	Homo sapiens zinc finger and BTB domain containing 9 (ZBTB9), mRNA.	Hs.591805	chr6_ssto_hap7	transcription, DNA-templated // regulation of transcription, DNA-templated	nucleus	DNA binding // metal ion binding // nucleic acid binding
TC17001720.hg.1	6.40546	6.59143	7.63694	7.17607	-0.908053	NM_016070	MRPS23	NM_016070	RefSeq	Homo sapiens mitochondrial ribosomal protein S23 (MRPS23), mRNA.	Hs.5836	chr17	translation	mitochondrion // ribosome // nuclear membrane // intermediate filament cytoskeleton // mitochondrion // ribonucleoprotein complex	structural constituent of ribosome // poly(A) RNA binding
TC01001465.hg.1	8.14983	8.14356	9.31702	8.79255	-0.908089	NM_001031800	TIPRL	NM_001031800	RefSeq	Homo sapiens TOR signaling pathway regulator (TIPRL), transcript variant 2, mRNA.	Hs.209431	chr1	DNA damage checkpoint // negative regulation of protein phosphatase type 2A activity	cytoplasm // intracellular membrane-bounded organelle // cytoplasm	protein binding
TC03003330.hg.1	8.30817	8.50506	9.17725	9.45294	-0.908476	NM_007275	TUSC2	NM_007275	RefSeq	Homo sapiens tumor suppressor candidate 2 (TUSC2), mRNA.	Hs.517981	chr3	natural killer cell differentiation // inflammatory response // cell cycle // cell-cell signaling // cell proliferation // interleukin-15 production // cell maturation // regulation of mitochondrial membrane potential // chemokine (C-C motif) ligand 5 production // regulation of reactive oxygen species metabolic process	mitochondrion	---
TC06001430.hg.1	5.81121	5.75589	6.65778	6.7264	-0.908544	NM_003514	HIST1H2AM	NM_003514	RefSeq	Homo sapiens histone cluster 1, H2am (HIST1H2AM), mRNA.	Hs.134999	chr6	nucleosome assembly // biological_process	nucleosome // nucleus // chromosome // nucleus // extracellular vesicular exosome	DNA binding // protein heterodimerization activity // protein binding // enzyme binding
TC09001501.hg.1	6.15322	6.24797	6.83997	7.37935	-0.909063	NM_031219	HDHD3	NM_031219	RefSeq	Homo sapiens haloacid dehalogenase-like hydrolase domain containing 3 (HDHD3), mRNA.	Hs.7739	chr9	metabolic process	mitochondrion	protein binding // hydrolase activity
TC06000094.hg.1	9.16005	9.38895	10.4123	9.95482	-0.909068	NM_016167	NOL7	NM_016167	RefSeq	Homo sapiens nucleolar protein 7, 27kDa (NOL7), mRNA.	Hs.306242	chr6	---	nucleolus // nucleus	poly(A) RNA binding
TC05001094.hg.1	6.4711	6.46515	7.60739	7.14734	-0.90924	NM_138464	C5orf55	NM_138464	RefSeq	Homo sapiens chromosome 5 open reading frame 55 (C5orf55), mRNA.	Hs.446702	chr5	---	extracellular region	---
TC04001344.hg.1	8.20365	8.20476	9.28254	8.94448	-0.909304	NM_001130715	PLAC8	NM_001130715	RefSeq	Homo sapiens placenta-specific 8 (PLAC8), transcript variant 3, mRNA.	Hs.546392	chr4	positive regulation of cell proliferation // response to cold // negative regulation of multicellular organism growth // defense response to bacterium // negative regulation of apoptotic process // positive regulation of transcription from RNA polymerase II promoter // brown fat cell differentiation	---	chromatin binding
TC01000261.hg.1	6.76339	6.87564	7.69238	7.76551	-0.909427	NM_001785	CDA	NM_001785	RefSeq	Homo sapiens cytidine deaminase (CDA), mRNA.	Hs.466910	chr1	pyrimidine nucleobase metabolic process // cell surface receptor signaling pathway // pyrimidine-containing compound salvage // cytidine deamination // cytosine metabolic process // negative regulation of cell growth // pyrimidine nucleoside salvage // small molecule metabolic process // negative regulation of nucleotide metabolic process // protein homotetramerization // nucleobase-containing small molecule metabolic process // cytidine deamination	extracellular region // cytosol // cytosol	nucleoside binding // cytidine deaminase activity // cytidine deaminase activity // zinc ion binding // zinc ion binding // protein homodimerization activity // catalytic activity // cytidine deaminase activity // cytidine deaminase activity // zinc ion binding // hydrolase activity // identical protein binding // metal ion binding
TC07001139.hg.1	4.88972	4.65197	5.58812	5.7732	-0.909816	NM_002947	RPA3	NM_002947	RefSeq	Homo sapiens replication protein A3, 14kDa (RPA3), mRNA.	Hs.487540	chr7	G1/S transition of mitotic cell cycle // mitotic cell cycle // nucleotide-excision repair, DNA damage removal // telomere maintenance via recombination // telomere maintenance // double-strand break repair via homologous recombination // double-strand break repair via homologous recombination // DNA recombinase assembly // DNA replication // DNA replication // DNA strand elongation involved in DNA replication // DNA repair // transcription-coupled nucleotide-excision repair // base-excision repair // nucleotide-excision repair // nucleotide-excision repair // nucleotide-excision repair, DNA gap filling // mismatch repair // double-strand break repair // telomere maintenance via semi-conservative replication // DNA replication // DNA repair // DNA recombination // cellular response to DNA damage stimulus	nucleoplasm // DNA replication factor A complex // nucleus	damaged DNA binding // single-stranded DNA binding // protein binding
TC06001280.hg.1	6.29145	6.05056	7.01094	7.15087	-0.909903	NM_001242628	GFOD1	NM_001242628	RefSeq	Homo sapiens glucose-fructose oxidoreductase domain containing 1 (GFOD1), transcript variant 2, mRNA.	Hs.484686	chr6	oxidation-reduction process // metabolic process	extracellular region	oxidoreductase activity
TC11000947.hg.1	4.35378	3.88517	5.12686	4.93232	-0.910116	NM_032021	TMEM133	NM_032021	RefSeq	Homo sapiens transmembrane protein 133 (TMEM133), mRNA.	Hs.44004	chr11	---	integral component of membrane // membrane	---
TC11001090.hg.1	8.11762	7.79453	8.96856	8.76386	-0.910135	NM_032015	RNF26	NM_032015	RefSeq	Homo sapiens ring finger protein 26 (RNF26), mRNA.	Hs.524084 // Hs.745522	chr11	biological_process	integral component of membrane // cellular_component // membrane	zinc ion binding // zinc ion binding // metal ion binding
TC05000669.hg.1	6.41026	6.4489	7.52622	7.15463	-0.910842	NM_024715	TXNDC15	NM_024715	RefSeq	Homo sapiens thioredoxin domain containing 15 (TXNDC15), mRNA.	Hs.741304	chr5	cell redox homeostasis	integral component of membrane // membrane	---
TC19001629.hg.1	7.4096	7.39834	8.30261	8.32743	-0.911046	NM_001080469	FBXO46	NM_001080469	RefSeq	Homo sapiens F-box protein 46 (FBXO46), mRNA.	Hs.128702	chr19	---	---	protein binding
TC06001354.hg.1	5.00828	4.99794	5.85136	5.97743	-0.911287	NM_003534	HIST1H3G	NM_003534	RefSeq	Homo sapiens histone cluster 1, H3g (HIST1H3G), mRNA.	Hs.247813	chr6	chromatin organization // nucleosome assembly // DNA replication-dependent nucleosome assembly // blood coagulation // regulation of gene silencing	nuclear chromosome // nucleosome // extracellular region // nucleus // nucleus // nucleoplasm // chromosome // membrane // protein complex // extracellular vesicular exosome	DNA binding // protein binding // protein heterodimerization activity
TC20000255.hg.1	7.1434	6.95113	7.9046	8.01276	-0.911416	NM_015966	ERGIC3	NM_015966	RefSeq	Homo sapiens ERGIC and golgi 3 (ERGIC3), transcript variant 2, mRNA.	Hs.472558	chr20	vesicle-mediated transport // transport // ER to Golgi vesicle-mediated transport	endoplasmic reticulum membrane // Golgi apparatus // integral component of membrane // endoplasmic reticulum-Golgi intermediate compartment membrane // endoplasmic reticulum // membrane // membrane // endoplasmic reticulum-Golgi intermediate compartment	protein binding
TC22001462.hg.1	8.5121	8.85737	9.447	9.74579	-0.91166	NM_001003704	MTFP1	NM_001003704	RefSeq	Homo sapiens mitochondrial fission process 1 (MTFP1), transcript variant 2, mRNA.	Hs.713636	chr22	mitochondrial fission // apoptotic process	mitochondrial inner membrane // integral component of membrane // mitochondrion // mitochondrial inner membrane // membrane	---
TC0X000190.hg.1	6.44436	6.51927	7.44822	7.3389	-0.911746	NM_005765	ATP6AP2	NM_005765	RefSeq	Homo sapiens ATPase, H+ transporting, lysosomal accessory protein 2 (ATP6AP2), mRNA.	Hs.495960	chrX	angiotensin maturation // angiotensin maturation // proteolysis // cell death // rostrocaudal neural tube patterning // positive regulation of Wnt signaling pathway // positive regulation of transforming growth factor beta1 production // regulation of MAPK cascade // cellular protein metabolic process // eye pigmentation // head morphogenesis // angiotensin maturation // proteolysis // metabolic process	plasma membrane // external side of plasma membrane // integral component of membrane // neuron projection // cell body // extracellular vesicular exosome // membrane	aspartic-type endopeptidase activity // receptor activity // protein binding // enzyme binding // aspartic-type endopeptidase activity // catalytic activity
TC14000056.hg.1	6.20447	6.00162	7.02547	7.00416	-0.911766	NM_000270	PNP	NM_000270	RefSeq	Homo sapiens purine nucleoside phosphorylase (PNP), mRNA.	Hs.75514	chr14	nucleobase-containing compound metabolic process // purine nucleobase metabolic process // inosine catabolic process // purine nucleotide catabolic process // nicotinamide riboside catabolic process // immune response // NAD biosynthesis via nicotinamide riboside salvage pathway // urate biosynthetic process // positive regulation of T cell proliferation // response to drug // response to drug // purine-containing compound salvage // small molecule metabolic process // positive regulation of alpha-beta T cell differentiation // nucleobase-containing small molecule metabolic process // interleukin-2 secretion // nucleobase-containing compound metabolic process // nucleoside metabolic process	intracellular // cytoplasm // cytosol // cytoskeleton // extracellular vesicular exosome // cytoplasm	nucleoside binding // purine nucleobase binding // purine-nucleoside phosphorylase activity // purine-nucleoside phosphorylase activity // drug binding // phosphate ion binding // catalytic activity // purine-nucleoside phosphorylase activity // purine-nucleoside phosphorylase activity // transferase activity // transferase activity, transferring glycosyl groups // transferase activity, transferring pentosyl groups
TC02001240.hg.1	8.02184	8.12026	9.20263	8.76401	-0.91227	NM_006916	RPE	NM_006916	RefSeq	Homo sapiens ribulose-5-phosphate-3-epimerase (RPE), transcript variant 2, mRNA.	Hs.282260	chr2	carbohydrate metabolic process // carbohydrate metabolic process // pentose-phosphate shunt // pentose-phosphate shunt // small molecule metabolic process // carbohydrate metabolic process // pentose-phosphate shunt // metabolic process	cytosol	ribulose-phosphate 3-epimerase activity // ribulose-phosphate 3-epimerase activity // identical protein binding // protein homodimerization activity // metal ion binding // catalytic activity // ribulose-phosphate 3-epimerase activity // ribulose-phosphate 3-epimerase activity // isomerase activity // racemase and epimerase activity, acting on carbohydrates and derivatives // metal ion binding
TC0X001020.hg.1	7.30109	7.08949	8.07705	8.13816	-0.912313	NM_006875	PIM2	NM_006875	RefSeq	Homo sapiens Pim-2 proto-oncogene, serine/threonine kinase (PIM2), mRNA.	Hs.727148	chrX	G1/S transition of mitotic cell cycle // protein phosphorylation // protein phosphorylation // male meiosis // cell proliferation // negative regulation of cell proliferation // apoptotic mitochondrial changes // response to virus // positive regulation of autophagy // negative regulation of apoptotic process // positive regulation of I-kappaB kinase/NF-kappaB signaling // positive regulation of transcription, DNA-templated // protein stabilization // protein stabilization // protein phosphorylation // protein phosphorylation // apoptotic process // cell cycle // phosphorylation // negative regulation of apoptotic process	---	protein serine/threonine kinase activity // ATP binding // nucleotide binding // protein kinase activity // protein serine/threonine kinase activity // protein serine/threonine kinase activity // kinase activity // transferase activity // transferase activity, transferring phosphorus-containing groups
TC13001724.hg.1	7.68373	7.36808	8.57816	8.29877	-0.912557	NM_017826	SOHLH2	NM_017826	RefSeq	Homo sapiens spermatogenesis and oogenesis specific basic helix-loop-helix 2 (SOHLH2), transcript variant 1, mRNA.	Hs.124519	chr13	transcription, DNA-templated // regulation of transcription, DNA-templated // multicellular organismal development // spermatogenesis // oogenesis // cell differentiation	nucleus	DNA binding // protein dimerization activity
TC01000245.hg.1	7.55874	7.45178	8.31333	8.5226	-0.912708	NM_016183	MRTO4	NM_016183	RefSeq	Homo sapiens mRNA turnover 4 homolog (S. cerevisiae) (MRTO4), mRNA.	Hs.463797	chr1	ribosome biogenesis	nucleus // nucleolus // nuclear membrane // intracellular // nucleus // ribosome // ribonucleoprotein complex	poly(A) RNA binding
TC12003296.hg.1	7.70787	7.59816	8.67686	8.45467	-0.912749	NM_004503	HOXC6	NM_004503	RefSeq	Homo sapiens homeobox C6 (HOXC6), transcript variant 1, mRNA.	Hs.549040	chr12	transcription, DNA-templated // regulation of transcription from RNA polymerase II promoter // multicellular organismal development // anterior/posterior pattern specification // embryonic skeletal system development // regulation of transcription, DNA-templated // multicellular organismal development	nucleus // nucleolus // cytoplasm // nucleus	sequence-specific DNA binding transcription factor activity // transcription corepressor activity // sequence-specific DNA binding // DNA binding // protein binding
TC11002005.hg.1	8.71096	8.3925	9.49619	9.43303	-0.91288	NM_022338	C11orf24	NM_022338	RefSeq	Homo sapiens chromosome 11 open reading frame 24 (C11orf24), mRNA.	Hs.303025	chr11	---	Golgi apparatus // plasma membrane // integral component of membrane // membrane	---
TC19001620.hg.1	7.39864	7.45917	8.30467	8.37893	-0.912895	NM_001166049	ERCC1	NM_001166049	RefSeq	Homo sapiens excision repair cross-complementation group 1 (ERCC1), transcript variant 3, mRNA.	Hs.435981	chr19	nucleotide-excision repair, DNA damage removal // pyrimidine dimer repair by nucleotide-excision repair // DNA catabolic process, endonucleolytic // replicative cell aging // DNA repair // transcription-coupled nucleotide-excision repair // nucleotide-excision repair // nucleotide-excision repair // nucleotide-excision repair // nucleotide-excision repair, DNA incision, 3'-to lesion // nucleotide-excision repair, DNA incision, 5'-to lesion // double-strand break repair // DNA recombination // mitotic recombination // syncytium formation // response to oxidative stress // spermatogenesis // response to nutrient // cell proliferation // male gonad development // UV protection // response to sucrose // response to X-ray // multicellular organismal aging // negative regulation of telomere maintenance // post-embryonic hemopoiesis // multicellular organism growth // isotype switching // oogenesis // embryonic organ development // chromosome organization // DNA repair // DNA recombination // cellular response to DNA damage stimulus // germ cell development // cell development // nucleic acid phosphodiester bond hydrolysis	nucleotide-excision repair complex // nuclear chromosome, telomeric region // nucleus // nucleoplasm // transcription factor TFIID complex // nucleolus // cytoplasm // nucleus // cytoplasm	single-stranded DNA endodeoxyribonuclease activity // TFIID-class transcription factor binding // damaged DNA binding // single-stranded DNA binding // protein binding // protein C-terminus binding // TBP-class protein binding // protein domain specific binding // structure-specific DNA binding // DNA binding // damaged DNA binding // nuclease activity // endonuclease activity // hydrolase activity
TC06000176.hg.1	9.5258	10.1383	10.6739	10.8161	-0.912912	NM_003524	HIST1H2BH	NM_003524	RefSeq	Homo sapiens histone cluster 1, H2bh (HIST1H2BH), mRNA.	Hs.247815	chr6	chromatin organization // nucleosome assembly // nucleosome assembly	nucleosome // nucleus // nucleoplasm // extracellular vesicular exosome // nucleosome // nucleus // chromosome	DNA binding // protein heterodimerization activity // DNA binding
TC02002800.hg.1	6.39879	6.21177	7.23299	7.2039	-0.913165	NM_001195731	CHPF	NM_001195731	RefSeq	Homo sapiens chondroitin polymerizing factor (CHPF), transcript variant 2, mRNA.	Hs.516711	chr2	carbohydrate metabolic process // glycosaminoglycan metabolic process // chondroitin sulfate metabolic process // chondroitin sulfate biosynthetic process // small molecule metabolic process // metabolic process	Golgi membrane // mitochondrial matrix // cytosol // integral component of membrane // Golgi cisterna membrane // cytoplasm // mitochondrion // Golgi apparatus // membrane	protein binding // metal ion binding // glucuronosyl-N-acetylgalactosaminyl-proteoglycan 4-beta-N-acetylgalactosaminyltransferase activity // N-acetylgalactosaminyl-proteoglycan 3-beta-glucuronosyltransferase activity // transferase activity // transferase activity, transferring hexosyl groups
TC20000876.hg.1	6.25637	6.16835	7.24855	7.00332	-0.913571	NM_003064	SLPI	NM_003064	RefSeq	Homo sapiens secretory leukocyte peptidase inhibitor (SLPI), mRNA.	Hs.517070	chr20	negative regulation of endopeptidase activity // negative regulation of endopeptidase activity // negative regulation of protein binding // negative regulation of viral genome replication // negative regulation of peptidase activity	extracellular matrix // extracellular vesicular exosome // extracellular region	endopeptidase inhibitor activity // serine-type endopeptidase inhibitor activity // protein binding // enzyme binding // peptidase inhibitor activity
TC21000395.hg.1	8.38796	8.45509	9.6159	9.0549	-0.913874	NM_018944	MIS18A	NM_018944	RefSeq	Homo sapiens MIS18 kinetochore protein A (MIS18A), mRNA.	Hs.190518	chr21	nucleosome assembly // chromosome segregation // mitotic nuclear division // centromere-specific nucleosome assembly // regulation of DNA methylation // cell cycle // biological_process // centromere-specific nucleosome assembly // cell division	chromosome, centromeric region // nucleus // nucleoplasm // cytoplasm // nucleus // chromosome	molecular_function
TC02001166.hg.1	8.96307	9.45279	10.3285	9.91516	-0.913915	NM_001207067	BZW1	NM_001207067	RefSeq	Homo sapiens basic leucine zipper and W2 domains 1 (BZW1), transcript variant 1, mRNA.	Hs.355983	chr2	transcription, DNA-templated // regulation of transcription, DNA-templated	cytoplasm // membrane	poly(A) RNA binding
TC02001804.hg.1	8.43392	8.35076	9.34015	9.27281	-0.914138	NM_016932	SIX2	NM_016932	RefSeq	Homo sapiens SIX homeobox 2 (SIX2), mRNA.	Hs.101937	chr2	kidney development // chondrocyte differentiation // mesenchymal to epithelial transition involved in metanephros morphogenesis // protein import into nucleus // mesodermal cell fate specification // cell proliferation // anatomical structure morphogenesis // middle ear morphogenesis // negative regulation of cell differentiation // positive regulation of transcription from RNA polymerase II promoter // embryonic cranial skeleton morphogenesis // metanephros development // regulation of transcription, DNA-templated // multicellular organismal development // embryonic skeletal system morphogenesis	nucleus	sequence-specific DNA binding transcription factor activity // protein complex binding // sequence-specific DNA binding // DNA binding // sequence-specific DNA binding transcription factor activity
TC07003343.hg.1	7.475	6.89586	7.89616	8.30371	-0.914501	NM_052853	ADCK2	NM_052853	RefSeq	Homo sapiens aarF domain containing kinase 2 (ADCK2), mRNA.	Hs.744886	chr7	protein phosphorylation // phosphorylation // metabolic process	mitochondrion // integral component of membrane // membrane	protein serine/threonine kinase activity // ATP binding // nucleotide binding // kinase activity // transferase activity // transferase activity, transferring phosphorus-containing groups // protein kinase activity
TC0Y000118.hg.1	7.8711	7.91142	8.83658	8.77511	-0.914587	NM_001171135	ZBED1	NM_001171135	RefSeq	Homo sapiens zinc finger, BED-type containing 1 (ZBED1), transcript variant 3, mRNA.	Hs.131452	chrY	metabolic process // metabolic process // oxidation-reduction process	nuclear chromosome // nucleus	DNA binding // transposase activity // metal ion binding // protein dimerization activity // oxidoreductase activity // nucleic acid binding
TC11003458.hg.1	7.41671	7.29471	8.16441	8.37794	-0.915464	NM_013306	SNX15	NM_013306	RefSeq	Homo sapiens sorting nexin 15 (SNX15), transcript variant A, mRNA.	Hs.80132	chr11	intracellular protein transport // transport // protein transport // small GTPase mediated signal transduction	nucleolus // cytoplasm // cytosol // membrane // cytoplasmic vesicle membrane // cytoplasm // membrane // cytoplasmic vesicle // intracellular	phosphatidylinositol binding // lipid binding // nucleotide binding // GTP binding
TC19002679.hg.1	7.66177	7.48184	8.3599	8.61567	-0.915975	NM_001142464	ECSIT	NM_001142464	RefSeq	Homo sapiens ECSIT signalling integrator (ECSIT), transcript variant 2, mRNA.	Hs.515146	chr19	mesoderm formation // BMP signaling pathway // innate immune response // regulation of oxidoreductase activity // oxidation-reduction process // immune system process // regulation of transcription from RNA polymerase II promoter // transmembrane receptor protein serine/threonine kinase signaling pathway	nucleus // transcription factor complex // nucleolus // cytoplasm // mitochondrion // nucleus // cytoplasm // mitochondrion	sequence-specific DNA binding transcription factor activity // signal transducer activity // protein binding // oxidoreductase activity, acting on NAD(P)H
TC02000284.hg.1	7.80183	8.02491	8.86831	8.79067	-0.916119	NM_012249	RHOQ	NM_012249	RefSeq	Homo sapiens ras homolog family member Q (RHOQ), mRNA.	Hs.709193	chr2	GTP catabolic process // small GTPase mediated signal transduction // insulin receptor signaling pathway // regulation of cell shape // cortical actin cytoskeleton organization // cellular response to insulin stimulus // regulation of actin cytoskeleton organization // positive regulation of transcription from RNA polymerase II promoter // positive regulation of glucose import // regulation of small GTPase mediated signal transduction // positive regulation of filopodium assembly // negative regulation of establishment of protein localization to plasma membrane // small GTPase mediated signal transduction // cortical actin cytoskeleton organization // cellular response to insulin stimulus // negative regulation of establishment of protein localization to plasma membrane	cytosol // actin filament // plasma membrane // plasma membrane // membrane raft // intracellular // cytoplasm // plasma membrane // membrane	GTPase activity // profilin binding // GTP binding // GBD domain binding // nucleotide binding
TC09001345.hg.1	6.95932	6.68704	7.72721	7.75184	-0.916345	NM_004148	NINJ1	NM_004148	RefSeq	Homo sapiens ninjurin 1 (NINJ1), mRNA.	Hs.494457	chr9	cell adhesion // nervous system development // tissue regeneration // cell adhesion	integral component of membrane // membrane	---
TC20001045.hg.1	6.14651	5.79859	6.61439	7.16432	-0.916805	NM_018419	SOX18	NM_018419	RefSeq	Homo sapiens SRY (sex determining region Y)-box 18 (SOX18), mRNA.	Hs.8619	chr20	negative regulation of transcription from RNA polymerase II promoter // angiogenesis // vasculogenesis // in utero embryonic development // hair follicle development // vasculature development // lymphangiogenesis // heart looping // outflow tract morphogenesis // hair cycle process // embryonic heart tube development // mRNA transcription from RNA polymerase II promoter // blood vessel endothelial cell migration // negative regulation of transcription, DNA-templated // positive regulation of transcription, DNA-templated // positive regulation of transcription from RNA polymerase II promoter // cell maturation // stem cell fate specification // endocardium formation // lymphatic endothelial cell differentiation // endocardial cell differentiation // establishment of endothelial barrier // regulation of stem cell proliferation // angiogenesis // blood vessel development // vasculogenesis // vasculature development // lymph vessel development // lymphangiogenesis // transcription, DNA-templated // regulation of transcription, DNA-templated // heart development // embryonic heart tube development // negative regulation of transcription, DNA-templated // positive regulation of transcription, DNA-templated // endocardium formation // lymphatic endothelial cell differentiation // endocardial cell differentiation	nuclear chromatin // nucleus // nucleus	RNA polymerase II core promoter proximal region sequence-specific DNA binding // RNA polymerase II core promoter proximal region sequence-specific DNA binding transcription factor activity involved in positive regulation of transcription // transcription regulatory region DNA binding // DNA binding // sequence-specific DNA binding transcription factor activity // sequence-specific DNA binding // transcription regulatory region DNA binding
TC10001694.hg.1	6.90315	6.81368	7.85763	7.69298	-0.916897	NM_153810	CACUL1	NM_153810	RefSeq	Homo sapiens CDK2-associated, cullin domain 1 (CACUL1), mRNA.	Hs.420024	chr10	G1/S transition of mitotic cell cycle // ubiquitin-dependent protein catabolic process // positive regulation of cell proliferation // positive regulation of protein kinase activity // cell cycle	cullin-RING ubiquitin ligase complex	protein binding // protein kinase binding // ubiquitin protein ligase binding
TC0X000868.hg.1	5.48742	5.41352	6.48016	6.25513	-0.91717	NM_001001994	GPM6B	NM_001001994	RefSeq	Homo sapiens glycoprotein M6B (GPM6B), transcript variant 4, mRNA.	Hs.495710	chrX	ossification // nervous system development // protein transport // cell differentiation // positive regulation of bone mineralization // regulation of actin cytoskeleton organization // negative regulation of serotonin uptake // regulation of focal adhesion assembly // extracellular matrix assembly // negative regulation of protein localization to cell surface // transport // multicellular organismal development // nervous system development	plasma membrane // integral component of membrane // membrane raft // plasma membrane // membrane	molecular_function
TC02002429.hg.1	5.69126	5.79024	6.77911	6.53684	-0.917223	NM_001037174	ARL5A	NM_001037174	RefSeq	Homo sapiens ADP-ribosylation factor-like 5A (ARL5A), transcript variant 3, mRNA.	Hs.470233	chr2	small GTPase mediated signal transduction	intracellular	GTP binding // nucleotide binding
TC08000200.hg.1	7.29851	7.03506	8.01436	8.1546	-0.917692	NM_004331	BNIP3L	NM_004331	RefSeq	Homo sapiens BCL2/adenovirus E1B 19kDa interacting protein 3-like (BNIP3L), mRNA.	Hs.131226	chr8	viral process // mitochondrial protein catabolic process // positive regulation of apoptotic process // negative regulation of apoptotic process // defense response to virus // mitochondrial outer membrane permeabilization // apoptotic process // positive regulation of apoptotic process // mitochondrial outer membrane permeabilization	nuclear envelope // mitochondrion // mitochondrial outer membrane // endoplasmic reticulum // integral component of membrane // intrinsic component of membrane // nucleus // nuclear envelope // mitochondrion // mitochondrial envelope // mitochondrial outer membrane // endoplasmic reticulum // membrane	protein binding // lamin binding // lamin binding // identical protein binding // protein homodimerization activity // protein heterodimerization activity // protein homodimerization activity
TC20001732.hg.1	7.24589	7.17292	8.07133	8.18287	-0.917693	NM_001048221	DBNDD2	NM_001048221	RefSeq	Homo sapiens dysbindin (dystrobrevin binding protein 1) domain containing 2 (DBNDD2), transcript variant 1, mRNA.	Hs.730643	chr20	negative regulation of protein kinase activity	cytoplasm	protein binding
TC01003264.hg.1	7.00022	7.08221	7.83079	8.08709	-0.917726	NM_014624	S100A6	NM_014624	RefSeq	Homo sapiens S100 calcium binding protein A6 (S100A6), mRNA.	Hs.275243	chr1	signal transduction // axonogenesis // ion transmembrane transport // positive regulation of fibroblast proliferation	ruffle // nucleus // nuclear envelope // nuclear envelope // cytoplasm // cytoplasm // cytosol // extrinsic component of cytoplasmic side of plasma membrane // perinuclear region of cytoplasm // extracellular vesicular exosome // nucleus // nuclear envelope // cytoplasm // plasma membrane // membrane	calcium ion binding // calcium ion binding // protein binding // tropomyosin binding // zinc ion binding // ion transmembrane transporter activity // protein homodimerization activity // protein homodimerization activity // S100 protein binding // calcium-dependent protein binding // calcium ion binding // metal ion binding
TC17000967.hg.1	7.94498	7.62798	8.5418	8.86677	-0.917797	NM_015721	GEMIN4	NM_015721	RefSeq	Homo sapiens gem (nuclear organelle) associated protein 4 (GEMIN4), mRNA.	Hs.499620	chr17	spliceosomal snRNP assembly // spliceosomal snRNP assembly // rRNA processing // gene expression // RNA metabolic process // ncRNA metabolic process // mRNA processing // RNA splicing	nucleoplasm // nucleolus // cytoplasm // cytosol // cytosol // small nuclear ribonucleoprotein complex // SMN complex // SMN-Sm protein complex // extracellular vesicular exosome // Gemini of coiled bodies // nucleus // nucleolus // cytoplasm // membrane	protein binding
TC02000750.hg.1	7.4899	7.33985	8.33947	8.32643	-0.918076	NM_001008410	STEAP3	NM_001008410	RefSeq	Homo sapiens STEAP family member 3, metalloreductase (STEAP3), transcript variant 3, mRNA.	Hs.647822	chr2	cellular iron ion homeostasis // apoptotic process // cell cycle // protein secretion // protein secretion // transferrin transport // positive regulation of apoptotic process // transmembrane transport // oxidation-reduction process // transport // ion transport // iron ion transport // iron ion homeostasis	multivesicular body // plasma membrane // endosome membrane // integral component of membrane // endosome // endosome membrane // membrane	ferric-chelate reductase activity // protein binding // metal ion binding // oxidoreductase activity
TC03000507.hg.1	6.86359	6.70935	7.76084	7.64909	-0.918494	NM_020202	NIT2	NM_020202	RefSeq	Homo sapiens nitrilase family, member 2 (NIT2), mRNA.	Hs.439152	chr3	oxaloacetate metabolic process // asparagine metabolic process // glutamine metabolic process // nitrogen compound metabolic process	cytoplasm // mitochondrion // centrosome // extracellular vesicular exosome // cytoplasm	omega-amidase activity // hydrolase activity // hydrolase activity, acting on carbon-nitrogen (but not peptide) bonds // omega-amidase activity
TC08001111.hg.1	7.44596	7.21966	8.44954	8.05369	-0.918812	NM_001009552	PPP2CB	NM_001009552	RefSeq	Homo sapiens protein phosphatase 2, catalytic subunit, beta isozyme (PPP2CB), mRNA.	Hs.491440	chr8	protein dephosphorylation // fibroblast growth factor receptor signaling pathway // apoptotic mitochondrial changes // regulation of gene expression // response to endoplasmic reticulum stress // response to hydrogen peroxide // proteasome-mediated ubiquitin-dependent protein catabolic process // negative regulation of Ras protein signal transduction // response to antibiotic // protein dephosphorylation // metabolic process // dephosphorylation	protein phosphatase type 2A complex // chromosome, centromeric region // spindle pole // nucleus // cytosol // extracellular vesicular exosome // protein phosphatase type 2A complex // chromosome // cytoplasm // cytoskeleton	protein serine/threonine phosphatase activity // protein binding // protein C-terminus binding // metal ion binding // phosphoprotein phosphatase activity // protein serine/threonine phosphatase activity // hydrolase activity // protein heterodimerization activity
TC17001923.hg.1	6.94556	6.85532	7.75087	7.89032	-0.920156	NM_001243540	LOC100653515	NM_001243540	RefSeq	Homo sapiens differential display clone 8 (LOC100653515), transcript variant 2, mRNA.	Hs.734636	chr17	---	cilium // motile cilium // cell projection	---
TC01001526.hg.1	6.5906	6.58679	7.63608	7.38243	-0.920559	NM_001007214	CACYBP	NM_001007214	RefSeq	Homo sapiens calcyclin binding protein (CACYBP), transcript variant 2, mRNA.	Hs.508524	chr1	aging // positive regulation of DNA replication // cardiac muscle cell differentiation // response to growth hormone // negative regulation of cell death // cellular response to calcium ion // heart development	nucleus // nuclear envelope lumen // nucleolus // cytoplasm // beta-catenin destruction complex // neuron projection // cell body // extracellular vesicular exosome // nucleus // cytoplasm	protein binding // protein homodimerization activity
TC0X001325.hg.1	5.94616	6.09386	7.15028	6.73314	-0.921701	NM_001122606	LAMP2	NM_001122606	RefSeq	Homo sapiens lysosomal-associated membrane protein 2 (LAMP2), transcript variant C, mRNA.	Hs.496684	chrX	platelet degranulation // blood coagulation // platelet activation // protein stabilization	lysosome // lysosomal membrane // late endosome // plasma membrane // membrane // integral component of membrane // phagocytic vesicle membrane // platelet dense granule membrane // platelet dense granule membrane // late endosome membrane // extracellular vesicular exosome // lysosome // lysosomal membrane // endosome // late endosome // plasma membrane // endosome membrane // membrane // late endosome membrane	enzyme binding
TC0X002350.hg.1	12.0724	12.345	13.1637	13.0979	-0.922085	NM_001098407	GAGE2D	NM_001098407	RefSeq	Homo sapiens G antigen 2D (GAGE2D), mRNA.	Hs.695912	chrX	biological_process // cellular defense response	cellular_component	molecular_function // protein binding
TC19000527.hg.1	9.39352	9.22887	10.1796	10.2877	-0.922434	NM_002812	PSMD8	NM_002812	RefSeq	Homo sapiens proteasome (prosome, macropain) 26S subunit, non-ATPase, 8 (PSMD8), mRNA.	Hs.78466	chr19	G1/S transition of mitotic cell cycle // protein polyubiquitination // mitotic cell cycle // antigen processing and presentation of peptide antigen via MHC class I // antigen processing and presentation of exogenous peptide antigen via MHC class I, TAP-dependent // regulation of cellular amino acid metabolic process // apoptotic process // DNA damage response, signal transduction by p53 class mediator resulting in cell cycle arrest // gene expression // viral process // RNA metabolic process // mRNA metabolic process // anaphase-promoting complex-dependent proteasomal ubiquitin-dependent protein catabolic process // cellular nitrogen compound metabolic process // antigen processing and presentation of exogenous peptide antigen via MHC class I // regulation of apoptotic process // negative regulation of apoptotic process // small molecule metabolic process // negative regulation of ubiquitin-protein ligase activity involved in mitotic cell cycle // positive regulation of ubiquitin-protein ligase activity involved in mitotic cell cycle // regulation of ubiquitin-protein ligase activity involved in mitotic cell cycle // proteolysis	proteasome complex // nucleus // nucleoplasm // cytosol // proteasome regulatory particle // proteasome accessory complex // extracellular vesicular exosome // proteasome complex // proteasome regulatory particle // proteasome accessory complex	---
TC01000504.hg.1	8.177	8.05838	9.13743	8.94309	-0.922569	NM_001105530	CAP1	NM_001105530	RefSeq	Homo sapiens CAP, adenylate cyclase-associated protein 1 (yeast) (CAP1), transcript variant 2, mRNA.	Hs.370581	chr1	ameboidal cell migration // platelet degranulation // receptor-mediated endocytosis // establishment or maintenance of cell polarity // signal transduction // activation of adenylate cyclase activity // axon guidance // blood coagulation // actin cytoskeleton organization // platelet activation // cell morphogenesis // cytoskeleton organization	plasma membrane // cortical actin cytoskeleton // extracellular vesicular exosome // cytoplasm // membrane	actin binding
TC6_cox_hap2000172.hg.1	7.40385	7.33924	8.42612	8.16273	-0.922881	NM_021177	LSM2	NM_021177	RefSeq	Homo sapiens LSM2 homolog, U6 small nuclear RNA associated (S. cerevisiae) (LSM2), mRNA.	Hs.103106	chr6_cox_hap2	nuclear-transcribed mRNA catabolic process, deadenylation-dependent decay // mRNA splicing, via spliceosome // mRNA splicing, via spliceosome // RNA splicing // gene expression // RNA metabolic process // mRNA metabolic process // exonucleolytic nuclear-transcribed mRNA catabolic process involved in deadenylation-dependent decay // mRNA processing // RNA splicing	nucleoplasm // cytosol // catalytic step 2 spliceosome // nucleus // spliceosomal complex // ribonucleoprotein complex	protein binding // U6 snRNA binding // protein kinase binding // poly(A) RNA binding // RNA binding
TC22000288.hg.1	7.60399	7.31917	8.21196	8.55697	-0.922889	NM_005318	H1F0	NM_005318	RefSeq	Homo sapiens H1 histone family, member 0 (H1F0), mRNA.	Hs.745024	chr22	apoptotic DNA fragmentation // nucleosome assembly // apoptotic process // cellular component disassembly involved in execution phase of apoptosis	nucleosome // nuclear chromatin // nucleus // nucleoplasm // nuclear euchromatin // Golgi apparatus // actin cytoskeleton // nucleus // chromosome	protein binding // chromatin DNA binding // poly(A) RNA binding // DNA binding
TC20000356.hg.1	7.54129	7.65443	8.38446	8.65822	-0.923477	NM_052951	DNTTIP1	NM_052951	RefSeq	Homo sapiens deoxynucleotidyltransferase, terminal, interacting protein 1 (DNTTIP1), mRNA.	Hs.472852	chr20	---	nucleus // nucleolus // nucleus	---
TC09002891.hg.1	6.73102	6.57046	7.91616	7.2324	-0.923541	NM_001002269	EXOSC3	NM_001002269	RefSeq	Homo sapiens exosome component 3 (EXOSC3), transcript variant 2, mRNA.	Hs.602571 // Hs.713483	chr9	nuclear-transcribed mRNA catabolic process, deadenylation-dependent decay // rRNA processing // gene expression // RNA metabolic process // mRNA metabolic process // exonucleolytic nuclear-transcribed mRNA catabolic process involved in deadenylation-dependent decay // exonucleolytic nuclear-transcribed mRNA catabolic process involved in deadenylation-dependent decay // DNA deamination // isotype switching // positive regulation of isotype switching // CUT catabolic process // RNA phosphodiester bond hydrolysis, exonucleolytic // rRNA processing // isotype switching	nuclear exosome (RNase complex) // cytoplasmic exosome (RNase complex) // exosome (RNase complex) // nucleus // nucleolus // cytoplasm // cytosol // transcriptionally active chromatin // exosome (RNase complex) // nucleus // nucleolus // cytoplasm	3'-5'-exoribonuclease activity // RNA binding // exoribonuclease activity // protein binding
TC01003044.hg.1	5.54174	5.68046	6.60665	6.46323	-0.923844	NM_015836	WARS2	NM_015836	RefSeq	Homo sapiens tryptophanyl tRNA synthetase 2, mitochondrial (WARS2), transcript variant 1, mRNA.	Hs.523506	chr1	vasculogenesis // tRNA aminoacylation for protein translation // tryptophanyl-tRNA aminoacylation // gene expression // translation // tRNA aminoacylation for protein translation	mitochondrial matrix // cytoplasm // mitochondrion // mitochondrial matrix	tryptophan-tRNA ligase activity // ATP binding // nucleotide binding // aminoacyl-tRNA ligase activity // ligase activity
TC02000439.hg.1	6.96072	6.95335	7.88626	7.87553	-0.92386	NM_006062	SMYD5	NM_006062	RefSeq	Homo sapiens SMYD family member 5 (SMYD5), mRNA.	Hs.631882	chr2	methylation // biological_process	cellular_component	methyltransferase activity // metal ion binding // molecular_function // transferase activity
TC02001110.hg.1	6.77751	6.97901	8.10471	7.5007	-0.924447	NM_019048	ASNSD1	NM_019048	RefSeq	Homo sapiens asparagine synthetase domain containing 1 (ASNSD1), mRNA.	Hs.101364	chr2	asparagine biosynthetic process // glutamine metabolic process // biological_process // metabolic process // cellular amino acid biosynthetic process	cellular_component	asparagine synthase (glutamine-hydrolyzing) activity // molecular_function
TC02004916.hg.1	7.99866	7.70748	8.81488	8.74043	-0.924587	NM_017877	SLC35F6	NM_017877	RefSeq	Homo sapiens solute carrier family 35, member F6 (SLC35F6), mRNA.	Hs.516034	chr2	transport // positive regulation of cell proliferation // negative regulation of mitochondrial outer membrane permeabilization involved in apoptotic signaling pathway // carbohydrate transport // proton transport	mitochondrion // lysosomal membrane // integral component of membrane // extracellular vesicular exosome // mitochondrion // lysosome // lysosomal membrane // membrane // Golgi membrane	protein binding // sugar:proton symporter activity
TC05000646.hg.1	6.71478	6.92106	7.70904	7.77851	-0.925858	NM_014402	UQCRQ	NM_014402	RefSeq	Homo sapiens ubiquinol-cytochrome c reductase, complex III subunit VII, 9.5kDa (UQCRQ), mRNA.	Hs.146602	chr5	subthalamus development // pons development // cerebellar Purkinje cell layer development // hippocampus development // thalamus development // hypothalamus development // pyramidal neuron development // respiratory electron transport chain // midbrain development // cellular metabolic process // small molecule metabolic process // hydrogen ion transmembrane transport // oxidation-reduction process	mitochondrion // mitochondrial inner membrane // respiratory chain // mitochondrion // mitochondrial inner membrane // membrane	ubiquinol-cytochrome-c reductase activity
TC0X000101.hg.1	9.46187	9.38608	10.5931	10.1067	-0.925913	NM_004595	SMS	NM_004595	RefSeq	Homo sapiens spermine synthase (SMS), transcript variant 1, mRNA.	Hs.724874	chrX	methionine metabolic process // polyamine metabolic process // spermine biosynthetic process // cellular nitrogen compound metabolic process // small molecule metabolic process // polyamine biosynthetic process	cytosol // extracellular vesicular exosome	spermidine synthase activity // spermine synthase activity // catalytic activity // transferase activity
TC06001085.hg.1	8.09867	8.26232	9.12269	9.09027	-0.925982	NM_001252049	PCMT1	NM_001252049	RefSeq	Homo sapiens protein-L-isoaspartate (D-aspartate) O-methyltransferase (PCMT1), transcript variant 2, mRNA.	Hs.279257	chr6	protein methylation // protein repair // cellular protein modification process // methylation // protein methylation // S-adenosylhomocysteine metabolic process // S-adenosylmethionine metabolic process	cytoplasm // endoplasmic reticulum // extracellular vesicular exosome // cytoplasm	protein-L-isoaspartate (D-aspartate) O-methyltransferase activity // protein-L-isoaspartate (D-aspartate) O-methyltransferase activity // methyltransferase activity // transferase activity // S-adenosylmethionine-dependent methyltransferase activity
TC13000340.hg.1	8.14285	8.12626	9.2257	8.89586	-0.92623	NM_144778	MBNL2	NM_144778	RefSeq	Homo sapiens muscleblind-like splicing regulator 2 (MBNL2), transcript variant 1, mRNA.	Hs.657347	chr13	regulation of alternative mRNA splicing, via spliceosome // mRNA processing // RNA splicing // regulation of RNA splicing	nucleus // cytoplasm	poly(A) RNA binding // metal ion binding // RNA binding
TC02001081.hg.1	6.38402	6.37219	7.34396	7.26578	-0.926766	NM_006357	UBE2E3	NM_006357	RefSeq	Homo sapiens ubiquitin-conjugating enzyme E2E 3 (UBE2E3), transcript variant 1, mRNA.	Hs.470804	chr2	regulation of growth // protein K63-linked ubiquitination // protein K48-linked ubiquitination // protein K11-linked ubiquitination // protein ubiquitination	nucleus // cytoplasm	ubiquitin-protein transferase activity // ATP binding // acid-amino acid ligase activity // nucleotide binding // ligase activity
TC11002069.hg.1	8.28106	8.05343	9.27483	8.91356	-0.926951	NM_001243718	RAB6A	NM_001243718	RefSeq	Homo sapiens RAB6A, member RAS oncogene family (RAB6A), transcript variant 4, mRNA.	Hs.503222 // Hs.591552	chr11	protein targeting to Golgi // GTP catabolic process // GTP catabolic process // retrograde vesicle-mediated transport, Golgi to ER // small GTPase mediated signal transduction // peptidyl-cysteine methylation // antigen processing and presentation // protein localization to Golgi apparatus // minus-end-directed organelle transport along microtubule // transport // protein transport // vesicle-mediated transport // small GTPase mediated signal transduction // regulation of centrosome duplication // cell cycle process // response to drug	Golgi membrane // Golgi apparatus // trans-Golgi network // cytosol // membrane // cytoplasmic vesicle // extracellular vesicular exosome // Golgi apparatus // membrane // intracellular // nucleus // cytoplasm // centrosome // microtubule organizing center // cytoskeleton	GTPase activity // protein binding // GTP binding // protein domain specific binding // nucleotide binding // GTPase activity // GTP binding
TC0X001370.hg.1	5.96837	5.76698	6.81998	6.76943	-0.927026	NM_001170701	MBNL3	NM_001170701	RefSeq	Homo sapiens muscleblind-like splicing regulator 3 (MBNL3), transcript variant 3, mRNA.	Hs.105134	chrX	mRNA processing // multicellular organismal development // RNA splicing // regulation of RNA splicing // negative regulation of myoblast differentiation	nucleus // cytoplasm	poly(A) RNA binding // metal ion binding
TC03001766.hg.1	9.05021	8.9887	10.0634	9.82989	-0.927211	NM_001127192	CNBP	NM_001127192	RefSeq	Homo sapiens CCHC-type zinc finger, nucleic acid binding protein (CNBP), transcript variant 1, mRNA.	Hs.518249	chr3	transcription, DNA-templated // regulation of transcription, DNA-templated // cholesterol biosynthetic process // positive regulation of cell proliferation // positive regulation of transcription, DNA-templated // positive regulation of transcription from RNA polymerase II promoter // regulation of transcription, DNA-templated // positive regulation of cell proliferation // positive regulation of transcription, DNA-templated // positive regulation of transcription from RNA polymerase II promoter	nucleus // endoplasmic reticulum // cytosol // cytoplasm // endoplasmic reticulum // cytosol // nucleus	single-stranded DNA binding // sequence-specific DNA binding transcription factor activity // single-stranded RNA binding // zinc ion binding // poly(A) RNA binding // nucleic acid binding // DNA binding // protein binding // metal ion binding
TC01001093.hg.1	5.95001	6.81515	7.48241	7.13751	-0.927379	NM_005105	RBM8A	NM_005105	RefSeq	Homo sapiens RNA binding motif protein 8A (RBM8A), mRNA.	Hs.591455	chr1	nuclear-transcribed mRNA catabolic process, nonsense-mediated decay // nuclear-transcribed mRNA catabolic process, nonsense-mediated decay // regulation of alternative mRNA splicing, via spliceosome // mRNA splicing, via spliceosome // mRNA splicing, via spliceosome // transcription from RNA polymerase II promoter // termination of RNA polymerase II transcription // mRNA export from nucleus // regulation of translation // RNA splicing // gene expression // RNA metabolic process // mRNA metabolic process // mRNA 3'-end processing // nuclear-transcribed mRNA catabolic process, nonsense-mediated decay // RNA processing // mRNA processing // transport // RNA splicing // mRNA transport	nucleus // nucleus // nucleoplasm // nucleolus // cytoplasm // cytosol // nuclear speck // exon-exon junction complex // catalytic step 2 spliceosome // nucleus // spliceosomal complex // cytoplasm	nucleotide binding // RNA binding // mRNA binding // protein binding // poly(A) RNA binding // nucleic acid binding // RNA binding
TC06004107.hg.1	9.23993	9.21579	10.4068	9.90411	-0.927576	NM_003144	SSR1	NM_003144	RefSeq	Homo sapiens signal sequence receptor, alpha (SSR1), transcript variant 1, mRNA.	Hs.114033	chr6	translation // cotranslational protein targeting to membrane // SRP-dependent cotranslational protein targeting to membrane // activation of signaling protein activity involved in unfolded protein response // positive regulation of cell proliferation // gene expression // endoplasmic reticulum unfolded protein response // cellular protein metabolic process	endoplasmic reticulum // endoplasmic reticulum membrane // integral component of membrane // endoplasmic reticulum // endoplasmic reticulum // endoplasmic reticulum membrane // membrane // integral component of membrane	protein binding
TC10000829.hg.1	6.1588	6.05754	6.87028	7.20191	-0.927931	NM_000684	ADRB1	NM_000684	RefSeq	Homo sapiens adrenoceptor beta 1 (ADRB1), mRNA.	Hs.99913	chr10	positive regulation of heart rate by epinephrine-norepinephrine // diet induced thermogenesis // vasodilation by norepinephrine-epinephrine involved in regulation of systemic arterial blood pressure // positive regulation of the force of heart contraction by norepinephrine // positive regulation of systemic arterial blood pressure // glycogen catabolic process // apoptotic process // activation of adenylate cyclase activity // Rho protein signal transduction // aging // memory // response to cold // sensory perception of pain // positive regulation of cAMP biosynthetic process // heat generation // positive regulation of Ras GTPase activity // protein localization to organelle // negative regulation of urine volume // negative regulation of multicellular organism growth // wound healing // fear response // positive regulation of apoptotic process // positive regulation of cAMP-mediated signaling // negative regulation of smooth muscle contraction // positive regulation of saliva secretion // brown fat cell differentiation // regulation of calcium ion transport // lipid homeostasis // regulation of inhibitory postsynaptic membrane potential // positive regulation of cell growth involved in cardiac muscle cell development // adenylate cyclase-activating adrenergic receptor signaling pathway // regulation of cardiac muscle cell contraction // positive regulation of renin secretion into blood stream // positive regulation of cation channel activity // positive regulation of the force of heart contraction by epinephrine-norepinephrine // signal transduction // G-protein coupled receptor signaling pathway // adenylate cyclase-activating G-protein coupled receptor signaling pathway // positive regulation of heart rate // positive regulation of cAMP biosynthetic process // positive regulation of heart contraction	nucleus // early endosome // plasma membrane // plasma membrane // integral component of plasma membrane // cytoplasm // endosome // early endosome // plasma membrane // membrane // integral component of membrane // intracellular membrane-bounded organelle	beta-adrenergic receptor activity // beta1-adrenergic receptor activity // receptor signaling protein activity // Ras guanyl-nucleotide exchange factor activity // protein binding // drug binding // PDZ domain binding // alpha-2A adrenergic receptor binding // dopamine binding // protein heterodimerization activity // epinephrine binding // norepinephrine binding // signal transducer activity // G-protein coupled receptor activity // adrenergic receptor activity // beta1-adrenergic receptor activity
TC01003942.hg.1	7.05651	7.16191	8.01661	8.06025	-0.929222	NM_145257	CCSAP	NM_145257	RefSeq	Homo sapiens centriole, cilia and spindle-associated protein (CCSAP), mRNA.	Hs.585011	chr1	multicellular organismal development // regulation of embryonic development // regulation of cilium beat frequency involved in ciliary motility	centrosome // centriole // spindle // cilium // axoneme // axon // ciliary transition zone // ciliary basal body // cytoplasm // centriole // spindle // cytoskeleton // cilium // axon // cell projection	---
TC22001425.hg.1	7.21927	7.38182	8.19478	8.26495	-0.929324	NM_004900	APOBEC3B	NM_004900	RefSeq	Homo sapiens apolipoprotein B mRNA editing enzyme, catalytic polypeptide-like 3B (APOBEC3B), transcript variant 1, mRNA.	Hs.226307	chr22	metabolic process // metabolic process // negative regulation of transposition // innate immune response // defense response to virus // immune system process // cytidine deamination // cytidine deamination // clearance of foreign intracellular DNA by conversion of DNA cytidine to uridine // negative regulation of viral genome replication // innate immune response // defense response to virus // DNA cytosine deamination // DNA cytosine deamination // cellular response to xenobiotic stimulus // DNA demethylation	nucleus // nucleus // nucleolus // cytoplasm // cytoplasm	zinc ion binding // poly(A) RNA binding // deoxycytidine deaminase activity // catalytic activity // cytidine deaminase activity // cytidine deaminase activity // protein binding // hydrolase activity // hydrolase activity, acting on carbon-nitrogen (but not peptide) bonds, in cyclic amidines // metal ion binding // RNA binding
TC21000411.hg.1	4.41324	4.6427	5.41408	5.50175	-0.929943	NM_001040192	DNAJC28	NM_001040192	RefSeq	Homo sapiens DnaJ (Hsp40) homolog, subfamily C, member 28 (DNAJC28), transcript variant 2, mRNA.	Hs.458308	chr21	---	---	---
TC11002346.hg.1	6.94702	7.01667	7.93921	7.8846	-0.930058	NM_005797	MPZL2	NM_005797	RefSeq	Homo sapiens myelin protein zero-like 2 (MPZL2), transcript variant 1, mRNA.	Hs.116651	chr11	homophilic cell adhesion // anatomical structure morphogenesis // single organismal cell-cell adhesion // T cell differentiation in thymus // cell adhesion	cytoskeleton // plasma membrane // integral component of membrane // membrane	protein binding
TC20000135.hg.1	7.01445	6.93133	7.95515	7.85122	-0.930299	NM_016100	NAA20	NM_016100	RefSeq	Homo sapiens N(alpha)-acetyltransferase 20, NatB catalytic subunit (NAA20), transcript variant 1, mRNA.	Hs.368783	chr20	metabolic process	intracellular // nucleus // cytoplasm	peptide alpha-N-acetyltransferase activity // N-acetyltransferase activity // transferase activity // transferase activity, transferring acyl groups
TC06000660.hg.1	6.85296	6.7184	7.9044	7.52832	-0.930684	NM_012347	FBXO9	NM_012347	RefSeq	Homo sapiens F-box protein 9 (FBXO9), transcript variant 1, mRNA.	Hs.216653	chr6	protein ubiquitination // protein ubiquitination // protein ubiquitination // SCF-dependent proteasomal ubiquitin-dependent protein catabolic process // regulation of TOR signaling	ubiquitin ligase complex // cytoplasm // SCF ubiquitin ligase complex // cytoplasm	ubiquitin-protein transferase activity // protein binding
TC02001778.hg.1	6.61672	6.86182	7.69954	7.64137	-0.931183	NM_004718	COX7A2L	NM_004718	RefSeq	Homo sapiens cytochrome c oxidase subunit VIIa polypeptide 2 like (COX7A2L), mRNA.	Hs.339639 // Hs.744101	chr2	respiratory electron transport chain // cellular metabolic process // small molecule metabolic process // hydrogen ion transmembrane transport // hydrogen ion transmembrane transport	mitochondrial inner membrane // mitochondrial respiratory chain // mitochondrion // mitochondrial inner membrane // membrane	cytochrome-c oxidase activity // cytochrome-c oxidase activity // electron carrier activity
TC19000360.hg.1	10.3516	10.5538	11.4626	11.3052	-0.93119	NM_001033930	UBA52	NM_001033930	RefSeq	Homo sapiens ubiquitin A-52 residue ribosomal protein fusion product 1 (UBA52), transcript variant 1, mRNA.	Hs.5308	chr19	G1/S transition of mitotic cell cycle // G2/M transition of mitotic cell cycle // negative regulation of transcription from RNA polymerase II promoter // nuclear-transcribed mRNA catabolic process, nonsense-mediated decay // activation of MAPK activity // protein polyubiquitination // mitotic cell cycle // toll-like receptor signaling pathway // antigen processing and presentation of peptide antigen via MHC class I // antigen processing and presentation of exogenous peptide antigen via MHC class I, TAP-dependent // MyD88-dependent toll-like receptor signaling pathway // MyD88-independent toll-like receptor signaling pathway // carbohydrate metabolic process // glycogen biosynthetic process // glucose metabolic process // DNA repair // transcription, DNA-templated // transcription initiation from RNA polymerase II promoter // translation // translation // translational initiation // translational elongation // translational termination // cellular protein modification process // SRP-dependent cotranslational protein targeting to membrane // apoptotic process // DNA damage response, signal transduction by p53 class mediator resulting in cell cycle arrest // epidermal growth factor receptor signaling pathway // transforming growth factor beta receptor signaling pathway // Notch signaling pathway // Notch receptor processing // I-kappaB kinase/NF-kappaB signaling // JNK cascade // fibroblast growth factor receptor signaling pathway // gene expression // viral process // RNA metabolic process // mRNA metabolic process // endosomal transport // viral life cycle // virion assembly // viral protein processing // viral transcription // cytokine-mediated signaling pathway // negative regulation of transforming growth factor beta receptor signaling pathway // anaphase-promoting complex-dependent proteasomal ubiquitin-dependent protein catabolic process // regulation of type I interferon production // negative regulation of type I interferon production // positive regulation of type I interferon production // toll-like receptor 2 signaling pathway // toll-like receptor 3 signaling pathway // toll-like receptor 4 signaling pathway // toll-like receptor 5 signaling pathway // toll-like receptor 9 signaling pathway // toll-like receptor 10 signaling pathway // ion transmembrane transport // TRIF-dependent toll-like receptor signaling pathway // nucleotide-binding domain, leucine rich repeat containing receptor signaling pathway // Fc-epsilon receptor signaling pathway // toll-like receptor TLR1:TLR2 signaling pathway // toll-like receptor TLR6:TLR2 signaling pathway // negative regulation of epidermal growth factor receptor signaling pathway // antigen processing and presentation of exogenous peptide antigen via MHC class I // regulation of apoptotic process // positive regulation of apoptotic process // negative regulation of apoptotic process // positive regulation of I-kappaB kinase/NF-kappaB signaling // cellular protein metabolic process // small molecule metabolic process // innate immune response // positive regulation of transcription from RNA polymerase II promoter // neurotrophin TRK receptor signaling pathway // T cell receptor signaling pathway // positive regulation of NF-kappaB transcription factor activity // stress-activated MAPK cascade // negative regulation of ubiquitin-protein ligase activity involved in mitotic cell cycle // positive regulation of ubiquitin-protein ligase activity involved in mitotic cell cycle // regulation of ubiquitin-protein ligase activity involved in mitotic cell cycle // transmembrane transport // membrane organization // regulation of transcription from RNA polymerase II promoter in response to hypoxia // nucleotide-binding oligomerization domain containing signaling pathway // cellular response to hypoxia // intracellular transport of virus // apoptotic signaling pathway // translation	nucleoplasm // lysosomal membrane // cytosol // ribosome // plasma membrane // endosome membrane // cytosolic large ribosomal subunit // endocytic vesicle membrane // nucleus // cytoplasm // ribonucleoprotein complex	structural constituent of ribosome // structural constituent of ribosome // protein binding
TC0X001074.hg.1	8.68874	8.61096	9.42927	9.73301	-0.93129	NM_004463	FGD1	NM_004463	RefSeq	Homo sapiens FYVE, RhoGEF and PH domain containing 1 (FGD1), mRNA.	Hs.709201	chrX	cytoskeleton organization // signal transduction // small GTPase mediated signal transduction // multicellular organismal development // regulation of cell shape // organ morphogenesis // actin cytoskeleton organization // positive regulation of apoptotic process // regulation of Cdc42 GTPase activity // filopodium assembly // neurotrophin TRK receptor signaling pathway // regulation of small GTPase mediated signal transduction // apoptotic signaling pathway // cytoskeleton organization // regulation of cell shape // positive regulation of Rho GTPase activity // regulation of Rho protein signal transduction // positive regulation of GTPase activity // positive regulation of GTPase activity	ruffle // cytoplasm // Golgi apparatus // cytosol // cytoskeleton // lamellipodium // ruffle // cytoplasm // Golgi apparatus // lamellipodium // cell projection	guanyl-nucleotide exchange factor activity // Rho guanyl-nucleotide exchange factor activity // small GTPase binding // metal ion binding // guanyl-nucleotide exchange factor activity
TC14001316.hg.1	5.91656	6.1164	6.99288	6.90287	-0.931392	NM_001107	ACYP1	NM_001107	RefSeq	Homo sapiens acylphosphatase 1, erythrocyte (common) type (ACYP1), transcript variant 1, mRNA.	Hs.18573	chr14	phosphate-containing compound metabolic process	extracellular vesicular exosome	acylphosphatase activity // acylphosphatase activity // acylphosphatase activity // acylphosphatase activity // hydrolase activity
TC19001303.hg.1	5.00538	5.11835	5.91388	6.07425	-0.9322	NM_032037	TSSK6	NM_032037	RefSeq	Homo sapiens testis-specific serine kinase 6 (TSSK6), mRNA.	Hs.532711 // Hs.666780	chr19	protein phosphorylation // multicellular organismal development // sperm chromatin condensation // protein phosphorylation // spermatogenesis // phosphorylation // cell differentiation // sperm chromatin condensation	nucleus	magnesium ion binding // protein serine/threonine kinase activity // protein binding // ATP binding // nucleotide binding // protein kinase activity // protein serine/threonine kinase activity // ATP binding // kinase activity // transferase activity // transferase activity, transferring phosphorus-containing groups // metal ion binding
TC06002233.hg.1	8.90177	8.68269	10.0099	9.43965	-0.932569	NM_020861	ZBTB2	NM_020861	RefSeq	Homo sapiens zinc finger and BTB domain containing 2 (ZBTB2), mRNA.	Hs.520073	chr6	transcription, DNA-templated // regulation of transcription, DNA-templated	nucleus	DNA binding // metal ion binding // nucleic acid binding
TC11000590.hg.1	7.24649	7.13256	8.02652	8.21767	-0.93257	NM_001135208	FKBP2	NM_001135208	RefSeq	Homo sapiens FK506 binding protein 2, 13kDa (FKBP2), transcript variant 3, mRNA.	Hs.227729	chr11	protein peptidyl-prolyl isomerization // chaperone-mediated protein folding // protein peptidyl-prolyl isomerization // protein folding // chaperone-mediated protein folding // protein peptidyl-prolyl isomerization	endoplasmic reticulum // endoplasmic reticulum membrane // extracellular vesicular exosome // endoplasmic reticulum // endoplasmic reticulum membrane // endoplasmic reticulum membrane // membrane	peptidyl-prolyl cis-trans isomerase activity // protein binding // FK506 binding // peptidyl-prolyl cis-trans isomerase activity // peptidyl-prolyl cis-trans isomerase activity // FK506 binding // FK506 binding // isomerase activity
TC03001899.hg.1	5.20606	5.21106	6.16456	6.1177	-0.93257	NM_014445	SERP1	NM_014445	RefSeq	Homo sapiens stress-associated endoplasmic reticulum protein 1 (SERP1), mRNA.	Hs.713956	chr3	skeletal system development // glucose metabolic process // cellular protein modification process // protein glycosylation // response to stress // activation of signaling protein activity involved in unfolded protein response // plasma membrane organization // post-embryonic development // multicellular organismal aging // protein transport // endoplasmic reticulum unfolded protein response // positive regulation of insulin secretion // cellular protein metabolic process // positive regulation of translation // positive regulation of organ growth // muscle organ morphogenesis // positive regulation of growth hormone secretion // protein glycosylation // transport // endoplasmic reticulum unfolded protein response	endoplasmic reticulum // endoplasmic reticulum membrane // ribosome // cytoplasmic microtubule // integral component of membrane // endoplasmic reticulum // endoplasmic reticulum membrane // membrane	---
TC22000474.hg.1	7.18149	7.07457	8.12426	7.99728	-0.93274	NM_001039366	ATP6V1E1	NM_001039366	RefSeq	Homo sapiens ATPase, H+ transporting, lysosomal 31kDa, V1 subunit E1 (ATP6V1E1), transcript variant 2, mRNA.	Hs.517338	chr22	cellular iron ion homeostasis // metabolic process // insulin receptor signaling pathway // ATP hydrolysis coupled proton transport // proton transport // transferrin transport // interaction with host // transmembrane transport // phagosome maturation // transport // ion transport // proton transport	mitochondrion // lysosomal membrane // endosome // cytosol // cytosol // microvillus // apical plasma membrane // proton-transporting two-sector ATPase complex // proton-transporting two-sector ATPase complex, catalytic domain // extracellular vesicular exosome // cytoplasm // endosome // cytosol // apical plasma membrane	protein binding // hydrogen-exporting ATPase activity, phosphorylative mechanism // proton-transporting ATPase activity, rotational mechanism // ATPase binding // hydrolase activity
TC21000111.hg.1	11.5764	11.7421	12.7315	12.4528	-0.93284	NM_000454	SOD1	NM_000454	RefSeq	Homo sapiens superoxide dismutase 1, soluble (SOD1), mRNA.	Hs.443914	chr21	activation of MAPK activity // response to superoxide // ovarian follicle development // positive regulation of cytokine production // placenta development // retina homeostasis // response to amphetamine // myeloid cell homeostasis // platelet degranulation // glutathione metabolic process // superoxide metabolic process // superoxide metabolic process // cellular iron ion homeostasis // spermatogenesis // embryo implantation // embryo implantation // cell aging // blood coagulation // sensory perception of sound // locomotory behavior // anterograde axon cargo transport // retrograde axon cargo transport // regulation of blood pressure // cell death // response to heat // response to organic substance // transmission of nerve impulse // removal of superoxide radicals // removal of superoxide radicals // platelet activation // response to nutrient levels // peripheral nervous system myelin maintenance // regulation of Rac GTPase activity // positive regulation of superoxide anion generation // regulation of T cell differentiation in thymus // regulation of multicellular organism growth // response to drug // response to hydrogen peroxide // superoxide anion generation // positive regulation of apoptotic process // positive regulation of catalytic activity // negative regulation of neuron apoptotic process // response to ethanol // negative regulation of cholesterol biosynthetic process // regulation of protein kinase activity // regulation of organ growth // response to copper ion // muscle cell cellular homeostasis // thymus development // response to axon injury // hydrogen peroxide biosynthetic process // hydrogen peroxide biosynthetic process // regulation of mitochondrial membrane potential // oxidation-reduction process // heart contraction // neurofilament cytoskeleton organization // relaxation of vascular smooth muscle // auditory receptor cell stereocilium organization // reactive oxygen species metabolic process // positive regulation of intrinsic apoptotic signaling pathway in response to oxidative stress // activation of MAPK activity // response to reactive oxygen species // response to superoxide // ovarian follicle development // retina homeostasis // myeloid cell homeostasis // glutathione metabolic process // superoxide metabolic process // cellular iron ion homeostasis // response to oxidative stress // spermatogenesis // embryo implantation // aging // sensory perception of sound // locomotory behavior // anterograde axon cargo transport // retrograde axon cargo transport // regulation of blood pressure // response to heat // transmission of nerve impulse // removal of superoxide radicals // removal of superoxide radicals // removal of superoxide radicals // peripheral nervous system myelin maintenance // regulation of multicellular organism growth // response to drug // response to hydrogen peroxide // negative regulation of apoptotic process // negative regulation of neuron apoptotic process // response to ethanol // muscle cell cellular homeostasis // response to axon injury // hydrogen peroxide biosynthetic process // heart contraction // neurofilament cytoskeleton organization // relaxation of vascular smooth muscle // auditory receptor cell stereocilium organization	extracellular region // extracellular space // nucleus // nucleolus // cytoplasm // mitochondrion // mitochondrial intermembrane space // mitochondrial matrix // peroxisome // peroxisome // cytosol // cytosol // plasma membrane // extracellular matrix // cytoplasmic vesicle // dendrite cytoplasm // neuronal cell body // protein complex // extracellular vesicular exosome // nucleus // cytoplasm // peroxisome	superoxide dismutase activity // superoxide dismutase activity // superoxide dismutase activity // copper ion binding // protein binding // zinc ion binding // protein phosphatase 2B binding // identical protein binding // protein homodimerization activity // Rac GTPase binding // chaperone binding // superoxide dismutase activity // superoxide dismutase activity // antioxidant activity // oxidoreductase activity // metal ion binding
TC17001869.hg.1	10.1072	10.1504	11.2002	10.9237	-0.933125	NM_001003785	ATP5H	NM_001003785	RefSeq	Homo sapiens ATP synthase, H+ transporting, mitochondrial Fo complex, subunit d (ATP5H), transcript variant 2, mRNA.	Hs.514465	chr17	ATP catabolic process // respiratory electron transport chain // mitochondrial ATP synthesis coupled proton transport // mitochondrial ATP synthesis coupled proton transport // cellular metabolic process // small molecule metabolic process // transport // ion transport // ATP synthesis coupled proton transport // proton transport	mitochondrial proton-transporting ATP synthase complex, coupling factor F(o) // mitochondrion // mitochondrial inner membrane // mitochondrial inner membrane // mitochondrial proton-transporting ATP synthase complex // extracellular vesicular exosome // mitochondrion // mitochondrial inner membrane // membrane // proton-transporting ATP synthase complex, coupling factor F(o)	hydrogen ion transmembrane transporter activity // ATPase activity // transmembrane transporter activity
TC10000591.hg.1	8.86554	9.13655	10.1528	9.71582	-0.933278	NM_014394	GHITM	NM_014394	RefSeq	Homo sapiens growth hormone inducible transmembrane protein (GHITM), mRNA.	Hs.352656	chr10	apoptotic process // biological_process	mitochondrial inner membrane // integral component of membrane // extracellular vesicular exosome // mitochondrion // membrane	protein binding // molecular_function
TC09000222.hg.1	7.33218	7.08264	8.07873	8.20269	-0.933304	NM_000692	ALDH1B1	NM_000692	RefSeq	Homo sapiens aldehyde dehydrogenase 1 family, member B1 (ALDH1B1), mRNA.	Hs.436219 // Hs.743532	chr9	carbohydrate metabolic process // ethanol catabolic process // oxidation-reduction process // metabolic process	nucleus // nucleolus // mitochondrion // mitochondrial matrix // intracellular membrane-bounded organelle // mitochondrion	aldehyde dehydrogenase (NAD) activity // oxidoreductase activity // oxidoreductase activity, acting on the aldehyde or oxo group of donors, NAD or NADP as acceptor
TC10001309.hg.1	6.90996	7.62752	8.16217	8.24221	-0.933452	NM_001005413	ZWINT	NM_001005413	RefSeq	Homo sapiens ZW10 interacting kinetochore protein (ZWINT), transcript variant 3, mRNA.	Hs.591363	chr10	mitotic sister chromatid segregation // mitotic cell cycle // cell cycle // spindle organization // mitotic cell cycle checkpoint // phosphatidylinositol-mediated signaling // establishment of localization in cell // cell cycle // mitotic nuclear division // mitotic cell cycle checkpoint // cell division	kinetochore // condensed chromosome kinetochore // nucleus // cytoplasm // cytosol // dendrite // chromosome, centromeric region // kinetochore // chromosome // cytoplasm // neuron projection // intracellular membrane-bounded organelle	protein binding // protein N-terminus binding
TC03001407.hg.1	7.93751	7.62713	8.55828	8.87359	-0.933616	NM_000581	GPX1	NM_000581	RefSeq	Homo sapiens glutathione peroxidase 1 (GPX1), transcript variant 1, mRNA.	Hs.76686	chr3	temperature homeostasis // endothelial cell development // negative regulation of inflammatory response to antigenic stimulus // purine nucleobase metabolic process // purine nucleotide catabolic process // triglyceride metabolic process // glutathione metabolic process // response to lipid hydroperoxide // aging // sensory perception of sound // intrinsic apoptotic signaling pathway in response to oxidative stress // response to xenobiotic stimulus // response to symbiotic bacterium // response to toxic substance // UV protection // response to glucose // response to selenium ion // response to gamma radiation // protein oxidation // arachidonic acid metabolic process // lipoxygenase pathway // response to estradiol // regulation of mammary gland epithelial cell proliferation // response to nicotine // regulation of gene expression, epigenetic // vasodilation // response to hydrogen peroxide // hydrogen peroxide catabolic process // negative regulation of apoptotic process // negative regulation of cysteine-type endopeptidase activity involved in apoptotic process // skeletal muscle tissue regeneration // regulation of neuron apoptotic process // blood vessel endothelial cell migration // small molecule metabolic process // fat cell differentiation // cell redox homeostasis // skeletal muscle fiber development // myoblast proliferation // response to folic acid // interaction with symbiont // positive regulation of protein kinase B signaling // nucleobase-containing small molecule metabolic process // heart contraction // angiogenesis involved in wound healing // regulation of proteasomal protein catabolic process // negative regulation of release of cytochrome c from mitochondria // negative regulation of extrinsic apoptotic signaling pathway via death domain receptors // negative regulation of intrinsic apoptotic signaling pathway in response to oxidative stress // response to reactive oxygen species // lipid metabolic process // glutathione metabolic process // apoptotic process // response to oxidative stress // cell proliferation // response to wounding // response to hormone // response to selenium ion // response to organic cyclic compound // myotube differentiation // response to hydroperoxide // hydrogen peroxide catabolic process // oxidation-reduction process // heart contraction	nucleus // cytoplasm // mitochondrion // mitochondrial matrix // cytosol // extracellular vesicular exosome // cytoplasm // mitochondrion	glutathione peroxidase activity // glutathione peroxidase activity // selenium binding // SH3 domain binding // glutathione binding // phospholipid-hydroperoxide glutathione peroxidase activity // peroxidase activity // glutathione peroxidase activity // oxidoreductase activity
TC17002884.hg.1	7.30595	7.71636	8.35053	8.5392	-0.933713	NM_001204698	TAX1BP3	NM_001204698	RefSeq	Homo sapiens Tax1 (human T-cell leukemia virus type I) binding protein 3 (TAX1BP3), transcript variant 2, mRNA.	Hs.12956	chr17	Rho protein signal transduction // negative regulation of cell proliferation // Wnt signaling pathway // negative regulation of Wnt signaling pathway // activation of Cdc42 GTPase activity // negative regulation of protein localization to cell surface // regulation of Wnt signaling pathway // negative regulation of Wnt signaling pathway	nucleus // cytoplasm // plasma membrane // extracellular vesicular exosome // cytoplasm // membrane	protein binding // beta-catenin binding // protein C-terminus binding
TC06001221.hg.1	7.89006	7.81679	8.79756	8.77688	-0.933796	NM_001195291	SERPINB6	NM_001195291	RefSeq	Homo sapiens serpin peptidase inhibitor, clade B (ovalbumin), member 6 (SERPINB6), transcript variant 2, mRNA.	Hs.519523	chr6	negative regulation of endopeptidase activity // negative regulation of endopeptidase activity // regulation of proteolysis // negative regulation of peptidase activity // negative regulation of endopeptidase activity // regulation of proteolysis	extracellular space // cytoplasm // cytosol // protein complex // extracellular vesicular exosome // cytoplasm	protease binding // serine-type endopeptidase inhibitor activity // serine-type endopeptidase inhibitor activity // serine-type endopeptidase inhibitor activity // serine-type endopeptidase inhibitor activity // serine-type endopeptidase inhibitor activity // peptidase inhibitor activity
TC13000303.hg.1	6.66697	6.68963	7.66757	7.55684	-0.933903	NM_001161407	NDFIP2	NM_001161407	RefSeq	Homo sapiens Nedd4 family interacting protein 2 (NDFIP2), transcript variant 2, mRNA.	Hs.525093	chr13	signal transduction // negative regulation of gene expression // positive regulation of protein ubiquitination // negative regulation of transporter activity // positive regulation of I-kappaB kinase/NF-kappaB signaling // negative regulation of protein transport	Golgi membrane // cytoplasm // mitochondrion // endoplasmic reticulum // Golgi apparatus // integral component of membrane // multivesicular body membrane // intracellular membrane-bounded organelle // perinuclear region of cytoplasm // endosome // Golgi apparatus // endosome membrane // membrane	signal transducer activity // protein binding // WW domain binding
TC19001665.hg.1	6.06847	5.67251	6.77164	6.83755	-0.934112	NM_007059	KPTN	NM_007059	RefSeq	Homo sapiens kaptin (actin binding protein) (KPTN), transcript variant 1, mRNA.	Hs.25441	chr19	cellular component movement // actin filament organization // sensory perception of sound	nucleus // microtubule organizing center // actin cytoskeleton // growth cone // stereocilium // perinuclear region of cytoplasm // cytoplasm // cell projection	actin binding // actin binding
TC0X002357.hg.1	10.7857	10.9932	11.8384	11.8097	-0.93458	NM_001098413	GAGE10	NM_001098413	RefSeq	Homo sapiens G antigen 10 (GAGE10), mRNA.	Hs.695912	chrX	biological_process // cellular defense response	cellular_component	molecular_function // protein binding
TC03001442.hg.1	7.65567	7.46189	8.25527	8.7319	-0.934805	NM_004704	RRP9	NM_004704	RefSeq	Homo sapiens ribosomal RNA processing 9, small subunit (SSU) processome component, homolog (yeast) (RRP9), mRNA.	Hs.153768	chr3	rRNA processing // rRNA processing	nucleus // nucleolus // small nucleolar ribonucleoprotein complex // small nuclear ribonucleoprotein complex // nucleus // ribonucleoprotein complex	poly(A) RNA binding // RNA binding
TC06000266.hg.1	3.65377	4.22592	4.83967	4.91068	-0.935331	NM_021968	HIST1H4J	NM_021968	RefSeq	Homo sapiens histone cluster 1, H4j (HIST1H4J), mRNA.	Hs.278483	chr6	mitotic cell cycle // telomere maintenance // chromatin organization // chromatin organization // nucleosome assembly // nucleosome assembly // DNA replication-dependent nucleosome assembly // DNA replication-independent nucleosome assembly // centromere-specific nucleosome assembly // histone H4-K20 demethylation // negative regulation of megakaryocyte differentiation // phosphatidylinositol-mediated signaling	nuclear chromosome // nucleosome // nucleosome // extracellular region // nucleus // nucleus // nucleoplasm // chromosome // membrane // protein complex // extracellular vesicular exosome	DNA binding // DNA binding // protein binding // histone demethylase activity (H4-K20 specific) // poly(A) RNA binding // protein heterodimerization activity
TC21000259.hg.1	6.63329	6.25595	7.32189	7.43808	-0.935362	NM_001006114	YBEY	NM_001006114	RefSeq	Homo sapiens ybeY metallopeptidase (putative) (YBEY), transcript variant 2, mRNA.	Hs.474066	chr21	rRNA processing // proteolysis	nucleus // nucleolus // mitochondrion // nucleus	metalloendopeptidase activity // metal ion binding
TC20001005.hg.1	9.20491	9.36745	10.3334	10.1119	-0.936452	NM_002792	PSMA7	NM_002792	RefSeq	Homo sapiens proteasome (prosome, macropain) subunit, alpha type, 7 (PSMA7), mRNA.	Hs.233952	chr20	G1/S transition of mitotic cell cycle // protein polyubiquitination // mitotic cell cycle // antigen processing and presentation of peptide antigen via MHC class I // antigen processing and presentation of exogenous peptide antigen via MHC class I, TAP-dependent // regulation of cellular amino acid metabolic process // apoptotic process // DNA damage response, signal transduction by p53 class mediator resulting in cell cycle arrest // gene expression // viral process // RNA metabolic process // mRNA metabolic process // anaphase-promoting complex-dependent proteasomal ubiquitin-dependent protein catabolic process // cellular nitrogen compound metabolic process // antigen processing and presentation of exogenous peptide antigen via MHC class I // regulation of apoptotic process // negative regulation of apoptotic process // small molecule metabolic process // negative regulation of ubiquitin-protein ligase activity involved in mitotic cell cycle // positive regulation of ubiquitin-protein ligase activity involved in mitotic cell cycle // regulation of ubiquitin-protein ligase activity involved in mitotic cell cycle // proteolysis // ubiquitin-dependent protein catabolic process // viral process // proteolysis involved in cellular protein catabolic process	proteasome complex // nucleus // nucleoplasm // cytosol // proteasome core complex // proteasome core complex, alpha-subunit complex // extracellular vesicular exosome // proteasome complex // nucleus // cytoplasm // proteasome core complex	threonine-type endopeptidase activity // protein binding // identical protein binding // endopeptidase activity // peptidase activity // hydrolase activity
TC17000531.hg.1	10.9153	10.8068	11.7683	11.8267	-0.936465	NM_001070	TUBG1	NM_001070	RefSeq	Homo sapiens tubulin, gamma 1 (TUBG1), mRNA.	Hs.279669	chr17	G2/M transition of mitotic cell cycle // meiotic spindle organization // microtubule cytoskeleton organization // mitotic cell cycle // GTP catabolic process // microtubule nucleation // cytoplasmic microtubule organization // protein polymerization // meiotic spindle organization // microtubule-based process	pericentriolar material // condensed nuclear chromosome // gamma-tubulin complex // cytoplasm // cytoplasm // centrosome // centriole // polar microtubule // cytosol // cytoplasmic microtubule // cell leading edge // nonmotile primary cilium // ciliary basal body // apical part of cell // condensed nuclear chromosome // gamma-tubulin complex // cytoplasm // microtubule organizing center // cytoskeleton // microtubule // spindle microtubule // cilium // protein complex	GTPase activity // structural constituent of cytoskeleton // protein binding // GTP binding // nucleotide binding
TC03001827.hg.1	6.34029	6.05466	7.09139	7.1767	-0.936571	NM_023067	FOXL2	NM_023067	RefSeq	Homo sapiens forkhead box L2 (FOXL2), mRNA.	Hs.289292	chr3	negative regulation of transcription from RNA polymerase II promoter // ovarian follicle development // ovarian follicle development // extraocular skeletal muscle development // apoptotic DNA fragmentation // transcription from RNA polymerase II promoter // pattern specification process // female somatic sex determination // cell differentiation // menstruation // positive regulation of apoptotic process // positive regulation of apoptotic process // positive regulation of cysteine-type endopeptidase activity involved in apoptotic process // negative regulation of transcription, DNA-templated // positive regulation of transcription, DNA-templated // positive regulation of transcription from RNA polymerase II promoter // embryonic eye morphogenesis // regulation of sequence-specific DNA binding transcription factor activity // granulosa cell differentiation // transcription, DNA-templated // regulation of transcription, DNA-templated // transcription from RNA polymerase II promoter // female somatic sex determination // cell differentiation // negative regulation of transcription, DNA-templated // positive regulation of transcription from RNA polymerase II promoter // embryonic eye morphogenesis	nucleus // transcription factor complex // nucleus	DNA binding // DNA binding // double-stranded DNA binding // sequence-specific DNA binding transcription factor activity // sequence-specific DNA binding transcription factor activity // RNA polymerase II distal enhancer sequence-specific DNA binding transcription factor activity // protein binding // transcription factor binding // DNA binding, bending // estrogen receptor binding // ubiquitin conjugating enzyme binding // cysteine-type endopeptidase regulator activity involved in apoptotic process // sequence-specific DNA binding // DNA binding // sequence-specific DNA binding transcription factor activity // estrogen receptor binding
TC17000938.hg.1	8.49621	8.68208	9.64893	9.40301	-0.936826	NM_001002244	ANAPC11	NM_001002244	RefSeq	Homo sapiens anaphase promoting complex subunit 11 (ANAPC11), transcript variant 1, mRNA.	Hs.534456	chr17	mitotic cell cycle // mitotic nuclear division // mitotic spindle assembly checkpoint // protein ubiquitination // anaphase-promoting complex-dependent proteasomal ubiquitin-dependent protein catabolic process // negative regulation of ubiquitin-protein ligase activity involved in mitotic cell cycle // positive regulation of ubiquitin-protein ligase activity involved in mitotic cell cycle // regulation of ubiquitin-protein ligase activity involved in mitotic cell cycle // protein K11-linked ubiquitination // cell cycle // mitotic nuclear division // protein ubiquitination // cell division	nucleus // nucleoplasm // anaphase-promoting complex // nucleolus // cytosol // nucleus // anaphase-promoting complex // cytoplasm	ubiquitin-protein transferase activity // zinc ion binding // ubiquitin-protein transferase activity // metal ion binding
TC06004082.hg.1	5.79971	5.61149	6.70859	6.57645	-0.936917	NM_002800	PSMB9	NM_002800	RefSeq	Homo sapiens proteasome (prosome, macropain) subunit, beta type, 9 (PSMB9), mRNA.	Hs.654585	chr6	G1/S transition of mitotic cell cycle // protein polyubiquitination // mitotic cell cycle // antigen processing and presentation of peptide antigen via MHC class I // antigen processing and presentation of exogenous peptide antigen via MHC class I, TAP-dependent // regulation of cellular amino acid metabolic process // apoptotic process // DNA damage response, signal transduction by p53 class mediator resulting in cell cycle arrest // gene expression // viral process // RNA metabolic process // mRNA metabolic process // anaphase-promoting complex-dependent proteasomal ubiquitin-dependent protein catabolic process // cellular nitrogen compound metabolic process // antigen processing and presentation of exogenous peptide antigen via MHC class I // regulation of apoptotic process // negative regulation of apoptotic process // small molecule metabolic process // negative regulation of ubiquitin-protein ligase activity involved in mitotic cell cycle // positive regulation of ubiquitin-protein ligase activity involved in mitotic cell cycle // regulation of ubiquitin-protein ligase activity involved in mitotic cell cycle // immune system process // proteolysis // viral process // antigen processing and presentation // proteolysis involved in cellular protein catabolic process	proteasome complex // nucleoplasm // cytoplasm // cytosol // proteasome core complex // extracellular vesicular exosome // spermatoproteasome complex // proteasome complex // nucleus // cytoplasm // proteasome core complex // spermatoproteasome complex	threonine-type endopeptidase activity // protein binding // endopeptidase activity // peptidase activity // hydrolase activity
TC11000795.hg.1	8.18049	8.9634	9.77139	9.24693	-0.937216	NM_014752	SPCS2	NM_014752	RefSeq	Homo sapiens signal peptidase complex subunit 2 homolog (S. cerevisiae) (SPCS2), mRNA.	Hs.282700 // Hs.719927	chr11	translation // signal peptide processing // proteolysis // SRP-dependent cotranslational protein targeting to membrane // gene expression // cellular protein metabolic process // regulation of insulin secretion	signal peptidase complex // endoplasmic reticulum membrane // integral component of membrane // endoplasmic reticulum // endoplasmic reticulum membrane // membrane // organelle membrane // intracellular membrane-bounded organelle	peptidase activity // hydrolase activity
TC07003366.hg.1	6.28709	6.52241	7.32802	7.35614	-0.937329	NM_001003713	ATP5J2	NM_001003713	RefSeq	Homo sapiens ATP synthase, H+ transporting, mitochondrial Fo complex, subunit F2 (ATP5J2), transcript variant 2, mRNA.	Hs.521056 // Hs.656515	chr7	ATP catabolic process // proton transport // respiratory electron transport chain // mitochondrial ATP synthesis coupled proton transport // mitochondrial ATP synthesis coupled proton transport // cellular metabolic process // small molecule metabolic process // ATP biosynthetic process // transport // ion transport // proton transport	nucleus // mitochondrial inner membrane // mitochondrial proton-transporting ATP synthase complex // mitochondrial proton-transporting ATP synthase complex // integral component of membrane // proton-transporting ATP synthase complex, coupling factor F(o) // extracellular vesicular exosome // mitochondrion // mitochondrial inner membrane // membrane	ATPase activity // transmembrane transporter activity
TC07000059.hg.1	9.33307	9.49615	10.4508	10.2543	-0.937923	NM_006303	AIMP2	NM_006303	RefSeq	Homo sapiens aminoacyl tRNA synthetase complex-interacting multifunctional protein 2 (AIMP2), mRNA.	Hs.301613	chr7	tRNA aminoacylation for protein translation // apoptotic process // negative regulation of cell proliferation // gene expression // positive regulation of protein ubiquitination // Type II pneumocyte differentiation // translation // multicellular organismal development // cell differentiation	nucleus // cytosol // cytoplasm // cytosol // membrane	protein binding
TC03001363.hg.1	6.92056	7.00789	7.92329	7.8811	-0.937972	NM_144716	CCDC12	NM_144716	RefSeq	Homo sapiens coiled-coil domain containing 12 (CCDC12), transcript variant 1, mRNA.	Hs.692157 // Hs.745081	chr3	---	---	protein binding
TC03000312.hg.1	5.21296	5.50807	6.37538	6.22252	-0.938434	NM_007022	CYB561D2	NM_007022	RefSeq	Homo sapiens cytochrome b561 family, member D2 (CYB561D2), transcript variant 1, mRNA.	Hs.149443	chr3	oxidation-reduction process	integral component of membrane // membrane	metal ion binding
TC06001738.hg.1	5.98564	6.06053	6.95272	6.97075	-0.938655	NM_001008739	C6orf226	NM_001008739	RefSeq	Homo sapiens chromosome 6 open reading frame 226 (C6orf226), mRNA.	Hs.571098	chr6	---	---	---
TC15000751.hg.1	7.39293	7.32185	8.30932	8.28291	-0.938723	NM_021214	ABHD17C	NM_021214	RefSeq	Homo sapiens abhydrolase domain containing 17C (ABHD17C), mRNA.	Hs.459072	chr15	metabolic process	---	hydrolase activity
TC20000582.hg.1	6.8612	7.0805	7.98709	7.833	-0.939196	NM_001134337	RNF24	NM_001134337	RefSeq	Homo sapiens ring finger protein 24 (RNF24), transcript variant 2, mRNA.	Hs.589884	chr20	---	Golgi membrane // integral component of membrane // Golgi apparatus // membrane	zinc ion binding // metal ion binding
TC19000359.hg.1	7.72386	7.63044	8.58338	8.65096	-0.940019	NM_001171948	KXD1	NM_001171948	RefSeq	Homo sapiens KxDL motif containing 1 (KXD1), transcript variant 1, mRNA.	Hs.714548	chr19	vesicle-mediated transport // vesicle-mediated transport	BLOC-1 complex // BLOC-1 complex	protein binding
TC10001636.hg.1	6.75191	6.91136	8.07166	7.47192	-0.940156	NM_024928	OBFC1	NM_024928	RefSeq	Homo sapiens oligonucleotide/oligosaccharide-binding fold containing 1 (OBFC1), mRNA.	Hs.62314	chr10	telomere maintenance // telomere maintenance via telomere lengthening // positive regulation of DNA replication // telomere maintenance via telomere lengthening // positive regulation of DNA replication	nuclear chromosome, telomeric region // nucleus // nucleus // nucleolus // intracellular membrane-bounded organelle // intermediate filament cytoskeleton // Stn1-Ten1 complex // chromosome, telomeric region // nuclear chromosome, telomeric region // nucleus // chromosome	single-stranded DNA binding // protein binding // single-stranded telomeric DNA binding // nucleic acid binding // DNA binding // single-stranded DNA binding // single-stranded telomeric DNA binding
TC0X001554.hg.1	7.74756	7.84413	8.66414	8.80794	-0.940195	NM_001007523	F8A2	NM_001007523	RefSeq	Homo sapiens coagulation factor VIII-associated 2 (F8A2), mRNA.	Hs.731793	chrX	biological_process	nucleus	molecular_function
TC11000348.hg.1	5.64153	5.70691	6.84988	6.37954	-0.940488	NM_138787	C11orf74	NM_138787	RefSeq	Homo sapiens chromosome 11 open reading frame 74 (C11orf74), transcript variant 4, mRNA.	Hs.159376	chr11	---	---	---
TC6_cox_hap2000055.hg.1	7.45252	7.14298	8.19964	8.27732	-0.940732	NM_001077511	TCF19	NM_001077511	RefSeq	Homo sapiens transcription factor 19 (TCF19), transcript variant 2, mRNA.	Hs.584807	chr6_cox_hap2	transcription, DNA-templated // regulation of transcription from RNA polymerase II promoter // cell proliferation // regulation of transcription, DNA-templated	nucleus	sequence-specific DNA binding transcription factor activity // zinc ion binding // metal ion binding
TC01000728.hg.1	9.17876	9.22109	10.2664	10.0154	-0.940942	NM_001005353	AK4	NM_001005353	RefSeq	Homo sapiens adenylate kinase 4 (AK4), transcript variant 1, mRNA.	Hs.10862	chr1	liver development // nucleoside diphosphate phosphorylation // brain development // nucleoside triphosphate biosynthetic process // response to drug // AMP metabolic process // ATP metabolic process // GTP metabolic process // nucleobase-containing compound metabolic process // ADP biosynthetic process // phosphorylation // AMP metabolic process // ATP metabolic process // GTP metabolic process // nucleotide phosphorylation	mitochondrion // mitochondrial matrix // extracellular vesicular exosome // mitochondrion // mitochondrial matrix	adenylate kinase activity // nucleoside diphosphate kinase activity // ATP binding // GTP binding // nucleoside triphosphate adenylate kinase activity // nucleotide binding // nucleoside diphosphate kinase activity // kinase activity // transferase activity // phosphotransferase activity, phosphate group as acceptor // nucleobase-containing compound kinase activity // adenylate kinase activity
TC03001474.hg.1	6.64501	6.6325	7.73937	7.42076	-0.941307	NM_021237	SELK	NM_021237	RefSeq	Homo sapiens selenoprotein K (SELK), mRNA.	Hs.58471 // Hs.640242	chr3	calcium ion transport // response to oxidative stress // positive regulation of T cell proliferation // respiratory burst after phagocytosis // intrinsic apoptotic signaling pathway in response to endoplasmic reticulum stress // positive regulation of T cell migration // transport // ion transport // positive regulation of cell migration	endoplasmic reticulum // endoplasmic reticulum membrane // plasma membrane // integral component of membrane // endoplasmic reticulum // endoplasmic reticulum membrane // membrane	---
TC19000259.hg.1	9.25198	9.14636	10.194	10.0871	-0.941366	NM_138501	TECR	NM_138501	RefSeq	Homo sapiens trans-2,3-enoyl-CoA reductase (TECR), transcript variant 1, mRNA.	Hs.515642	chr19	triglyceride biosynthetic process // fatty acid elongation // long-chain fatty-acyl-CoA biosynthetic process // very long-chain fatty acid biosynthetic process // cellular lipid metabolic process // small molecule metabolic process // oxidation-reduction process // lipid metabolic process // fatty acid metabolic process // fatty acid biosynthetic process	nucleus // endoplasmic reticulum // endoplasmic reticulum membrane // integral component of endoplasmic reticulum membrane // cytoplasm // endoplasmic reticulum // endoplasmic reticulum membrane // membrane // integral component of membrane	oxidoreductase activity, acting on the CH-CH group of donors // oxidoreductase activity
TC06000032.hg.1	5.6917	5.62428	6.71057	6.48829	-0.941439	NM_012135	FAM50B	NM_012135	RefSeq	Homo sapiens family with sequence similarity 50, member B (FAM50B), mRNA.	Hs.140944	chr6	---	nucleus	---
TC01003773.hg.1	6.4154	6.01023	7.15374	7.15502	-0.941565	NM_018566	YOD1	NM_018566	RefSeq	Homo sapiens YOD1 deubiquitinase (YOD1), transcript variant 1, mRNA.	Hs.567533 // Hs.745490	chr1	cellular amino acid metabolic process // ER-associated ubiquitin-dependent protein catabolic process // endoplasmic reticulum unfolded protein response // protein K29-linked deubiquitination // protein K11-linked deubiquitination // protein K63-linked deubiquitination // protein K48-linked deubiquitination // protein K27-linked deubiquitination // protein K33-linked deubiquitination // proteolysis // response to unfolded protein	---	ubiquitin-specific protease activity // protein binding // metal ion binding // Lys48-specific deubiquitinase activity // peptidase activity // cysteine-type peptidase activity // hydrolase activity
TC08001458.hg.1	8.54632	8.6664	9.62847	9.46753	-0.941639	NM_000989	RPL30	NM_000989	RefSeq	Homo sapiens ribosomal protein L30 (RPL30), mRNA.	Hs.400295	chr8	nuclear-transcribed mRNA catabolic process, nonsense-mediated decay // translation // translation // translational initiation // translational elongation // translational termination // SRP-dependent cotranslational protein targeting to membrane // gene expression // viral process // RNA metabolic process // mRNA metabolic process // viral life cycle // viral transcription // cellular protein metabolic process // translation	nucleus // cytoplasm // cytosol // cytosolic large ribosomal subunit // cytosolic large ribosomal subunit // extracellular vesicular exosome // intracellular // ribosome // membrane // ribonucleoprotein complex	RNA binding // structural constituent of ribosome // structural constituent of ribosome // protein binding // poly(A) RNA binding // structural constituent of ribosome
TC18000213.hg.1	6.22332	6.3876	7.40351	7.09082	-0.941706	NM_021127	PMAIP1	NM_021127	RefSeq	Homo sapiens phorbol-12-myristate-13-acetate-induced protein 1 (PMAIP1), mRNA.	Hs.96	chr18	release of cytochrome c from mitochondria // apoptotic process // apoptotic process // activation of cysteine-type endopeptidase activity involved in apoptotic process // response to UV // response to X-ray // proteasomal protein catabolic process // positive regulation of glucose metabolic process // negative regulation of mitochondrial membrane potential // positive regulation of protein oligomerization // cellular response to glucose starvation // intrinsic apoptotic signaling pathway in response to DNA damage by p53 class mediator // T cell homeostasis // positive regulation of apoptotic process // positive regulation of apoptotic process // positive regulation of cysteine-type endopeptidase activity involved in apoptotic process // response to dsRNA // positive regulation of DNA damage response, signal transduction by p53 class mediator // positive regulation of neuron apoptotic process // regulation of mitochondrial membrane permeability // negative regulation of fibroblast proliferation // defense response to virus // cellular response to hypoxia // intrinsic apoptotic signaling pathway by p53 class mediator // reactive oxygen species metabolic process // positive regulation of release of cytochrome c from mitochondria // positive regulation of release of cytochrome c from mitochondria // intrinsic apoptotic signaling pathway // intrinsic apoptotic signaling pathway // positive regulation of protein insertion into mitochondrial membrane involved in apoptotic signaling pathway // positive regulation of extrinsic apoptotic signaling pathway via death domain receptors // positive regulation of intrinsic apoptotic signaling pathway // positive regulation of intrinsic apoptotic signaling pathway // apoptotic process // cellular response to DNA damage stimulus // intrinsic apoptotic signaling pathway in response to DNA damage // negative regulation of mitochondrial membrane potential // T cell homeostasis // positive regulation of apoptotic process // positive regulation of DNA damage response, signal transduction by p53 class mediator // intrinsic apoptotic signaling pathway by p53 class mediator // positive regulation of protein insertion into mitochondrial membrane involved in apoptotic signaling pathway	nucleus // mitochondrion // mitochondrial outer membrane // cytosol // cytosol // mitochondrion	protein binding
TC01001289.hg.1	7.81985	7.98255	8.93469	8.75205	-0.942172	NM_001122837	SLC50A1	NM_001122837	RefSeq	Homo sapiens solute carrier family 50 (sugar efflux transporter), member 1 (SLC50A1), transcript variant 2, mRNA.	Hs.292154	chr1	DNA recombination // carbohydrate transport // glucoside transport // positive regulation of gene expression, epigenetic // transport // positive regulation of gene expression, epigenetic	Golgi membrane // nucleus // Golgi apparatus // plasma membrane // endomembrane system // integral component of membrane // Golgi apparatus // plasma membrane // membrane	glucoside transmembrane transporter activity
TC05000300.hg.1	6.93878	7.04521	8.22958	7.63895	-0.942268	NM_033281	MRPS36	NM_033281	RefSeq	Homo sapiens mitochondrial ribosomal protein S36 (MRPS36), mRNA.	Hs.631971	chr5	translation	mitochondrion // mitochondrion // mitochondrial small ribosomal subunit // mitochondrion // ribosome // ribonucleoprotein complex	structural constituent of ribosome
TC09001617.hg.1	8.42293	8.63996	9.54603	9.40235	-0.942747	NM_003863	DPM2	NM_003863	RefSeq	Homo sapiens dolichyl-phosphate mannosyltransferase polypeptide 2, regulatory subunit (DPM2), mRNA.	Hs.108973	chr9	dolichol-linked oligosaccharide biosynthetic process // C-terminal protein lipidation // GPI anchor biosynthetic process // preassembly of GPI anchor in ER membrane // protein N-linked glycosylation via asparagine // dolichol metabolic process // regulation of protein stability // protein O-linked mannosylation // post-translational protein modification // cellular protein metabolic process // regulation of catalytic activity // protein glycosylation // GPI anchor biosynthetic process // macromolecule biosynthetic process	glycosylphosphatidylinositol-N-acetylglucosaminyltransferase (GPI-GnT) complex // glycosylphosphatidylinositol-N-acetylglucosaminyltransferase (GPI-GnT) complex // endoplasmic reticulum membrane // integral component of endoplasmic reticulum membrane // dolichol-phosphate-mannose synthase complex // perinuclear region of cytoplasm // endoplasmic reticulum // endoplasmic reticulum membrane // membrane // integral component of membrane // dolichol-phosphate-mannose synthase complex	dolichyl-phosphate beta-D-mannosyltransferase activity // protein binding // enzyme regulator activity // dolichyl-phosphate beta-D-mannosyltransferase activity // transferase activity // transferase activity, transferring glycosyl groups
TC14002313.hg.1	6.70511	6.92818	7.84323	7.67569	-0.942817	NM_032374	APOPT1	NM_032374	RefSeq	Homo sapiens apoptogenic 1, mitochondrial (APOPT1), mRNA.	Hs.598441	chr14	positive regulation of smooth muscle cell apoptotic process // positive regulation of cysteine-type endopeptidase activity involved in apoptotic process // positive regulation of release of cytochrome c from mitochondria // intrinsic apoptotic signaling pathway // apoptotic process	mitochondrion	---
TC15001468.hg.1	4.38699	4.4424	5.40168	5.31343	-0.942861	NM_015617	PYGO1	NM_015617	RefSeq	Homo sapiens pygopus family PHD finger 1 (PYGO1), mRNA.	Hs.256587	chr15	kidney development // post-embryonic development // Wnt signaling pathway // protein localization to nucleus // positive regulation of transcription from RNA polymerase II promoter	nucleus	protein binding // zinc ion binding // metal ion binding
TC19001231.hg.1	7.11587	7.33417	8.08713	8.25021	-0.943654	NM_002730	PRKACA	NM_002730	RefSeq	Homo sapiens protein kinase, cAMP-dependent, catalytic, alpha (PRKACA), transcript variant 1, mRNA.	Hs.631630	chr19	G2/M transition of mitotic cell cycle // mitotic cell cycle // mesoderm formation // regulation of heart rate // carbohydrate metabolic process // glucose metabolic process // gluconeogenesis // energy reserve metabolic process // protein phosphorylation // water transport // signal transduction // epidermal growth factor receptor signaling pathway // activation of phospholipase C activity // blood coagulation // fibroblast growth factor receptor signaling pathway // regulation of cardiac muscle contraction by regulation of the release of sequestered calcium ion // peptidyl-serine phosphorylation // triglyceride catabolic process // activation of protein kinase A activity // intracellular signal transduction // calcium-mediated signaling using intracellular calcium source // regulation of protein binding // small molecule metabolic process // innate immune response // regulation of osteoblast differentiation // protein autophosphorylation // positive regulation of protein export from nucleus // neurotrophin TRK receptor signaling pathway // sperm capacitation // regulation of insulin secretion // regulation of synaptic transmission // cytosolic calcium ion homeostasis // transmembrane transport // regulation of cardiac muscle contraction // regulation of ryanodine-sensitive calcium-release channel activity // regulation of proteasomal protein catabolic process // positive regulation of cell cycle arrest // cellular response to glucose stimulus // cellular response to parathyroid hormone stimulus // cellular response to glucagon stimulus // cellular response to epinephrine stimulus // cell communication by electrical coupling involved in cardiac conduction // regulation of tight junction assembly // protein phosphorylation // phosphorylation // sperm capacitation // positive regulation of cell cycle arrest	nucleus // mitochondrion // centrosome // cytosol // plasma membrane // cilium // cAMP-dependent protein kinase complex // membrane // AMP-activated protein kinase complex // neuromuscular junction // calcium channel complex // extracellular vesicular exosome // sperm midpiece // nucleus // cytoplasm // membrane // cell projection	cAMP-dependent protein kinase activity // cAMP-dependent protein kinase activity // cAMP-dependent protein kinase activity // protein serine/threonine/tyrosine kinase activity // protein binding // ATP binding // protein kinase binding // ubiquitin protein ligase binding // protein kinase A regulatory subunit binding // nucleotide binding // protein kinase activity // protein serine/threonine kinase activity // cAMP-dependent protein kinase activity // kinase activity // transferase activity // transferase activity, transferring phosphorus-containing groups
TC01002102.hg.1	7.79341	7.74485	8.72179	8.70422	-0.94388	NM_014188	SSU72	NM_014188	RefSeq	Homo sapiens SSU72 RNA polymerase II CTD phosphatase homolog (S. cerevisiae) (SSU72), mRNA.	Hs.549751	chr1	mRNA polyadenylation // dephosphorylation of RNA polymerase II C-terminal domain // mRNA processing // dephosphorylation	nucleus // cytoplasm	protein binding // CTD phosphatase activity // phosphoprotein phosphatase activity // hydrolase activity
TC15001465.hg.1	5.20936	5.7778	6.68433	6.19081	-0.943999	NM_004580	RAB27A	NM_004580	RefSeq	Homo sapiens RAB27A, member RAS oncogene family (RAB27A), transcript variant 1, mRNA.	Hs.654978	chr15	GTP catabolic process // protein targeting // exocytosis // small GTPase mediated signal transduction // blood coagulation // antigen processing and presentation // melanocyte differentiation // melanosome transport // cytotoxic T cell degranulation // natural killer cell degranulation // cellular protein metabolic process // positive regulation of exocytosis // multivesicular body sorting pathway // exocytosis // protein transport // vesicle-mediated transport // melanosome localization // pigmentation // pigment granule localization // pigment granule transport	photoreceptor outer segment // lysosome // late endosome // Golgi apparatus // apical plasma membrane // dendrite // secretory granule membrane // multivesicular body membrane // melanosome // extracellular vesicular exosome // exocytic vesicle // lysosome // endosome // late endosome // membrane // secretory granule // melanosome	GTPase activity // protein binding // GTP binding // GTP binding // GDP binding // protein domain specific binding // myosin V binding // nucleotide binding // GTPase activity // GTP binding
TC16000870.hg.1	7.69395	7.75992	8.7793	8.56291	-0.944171	NM_001136472	LITAF	NM_001136472	RefSeq	Homo sapiens lipopolysaccharide-induced TNF factor (LITAF), transcript variant 2, mRNA.	Hs.459940	chr16	regulation of cytokine production // transcription, DNA-templated // regulation of transcription from RNA polymerase II promoter // apoptotic process // signal transduction // aging // negative regulation of NF-kappaB import into nucleus // positive regulation of I-kappaB kinase/NF-kappaB signaling // cellular response to lipopolysaccharide // regulation of transcription, DNA-templated // cell death // response to lipopolysaccharide	nucleus // nucleolus // cytoplasm // lysosomal membrane // Golgi apparatus // Golgi apparatus // plasma membrane // intracellular membrane-bounded organelle // lysosome // lysosomal membrane // membrane	signal transducer activity // protein binding // WW domain binding
TC19001497.hg.1	8.62333	8.3947	9.44149	9.46535	-0.944404	NM_001039671	YIF1B	NM_001039671	RefSeq	Homo sapiens Yip1 interacting factor homolog B (S. cerevisiae) (YIF1B), transcript variant 3, mRNA.	Hs.280741	chr19	---	integral component of membrane // membrane	---
TC17000319.hg.1	8.54874	8.34473	9.42741	9.35542	-0.944677	NM_014573	TMEM97	NM_014573	RefSeq	Homo sapiens transmembrane protein 97 (TMEM97), mRNA.	Hs.199695	chr17	regulation of cell growth // cholesterol homeostasis	lysosome // rough endoplasmic reticulum // plasma membrane // integral component of membrane // nuclear membrane // nucleus // lysosome // endoplasmic reticulum // rough endoplasmic reticulum // plasma membrane // membrane // nuclear membrane	protein binding
TC19000676.hg.1	3.89626	3.8073	4.87917	4.71399	-0.944799	NM_001736	C5AR1	NM_001736	RefSeq	Homo sapiens complement component 5a receptor 1 (C5AR1), mRNA.	Hs.2161	chr19	activation of MAPK activity // apoptotic process // chemotaxis // inflammatory response // immune response // cellular defense response // signal transduction // activation of phospholipase C activity // positive regulation of cytosolic calcium ion concentration // sensory perception of chemical stimulus // cell proliferation in hindbrain // neutrophil chemotaxis // organ regeneration // response to peptidoglycan // response to lipopolysaccharide // complement component C5a signaling pathway // mRNA transcription from RNA polymerase II promoter // negative regulation of neuron apoptotic process // positive regulation of epithelial cell proliferation // defense response to Gram-positive bacterium // positive regulation of ERK1 and ERK2 cascade // complement receptor mediated signaling pathway // chemotaxis // signal transduction // G-protein coupled receptor signaling pathway // positive regulation of cytosolic calcium ion concentration	plasma membrane // integral component of plasma membrane // cell surface // basolateral plasma membrane // apical part of cell // plasma membrane // membrane // integral component of membrane	complement component C5a binding // complement component C5a receptor activity // C5a anaphylatoxin receptor activity // signal transducer activity // G-protein coupled receptor activity // anaphylatoxin receptor activity // C5a anaphylatoxin receptor activity // C5a anaphylatoxin receptor activity
TC19001872.hg.1	8.19811	8.32823	8.98701	9.42934	-0.945003	NM_014501	UBE2S	NM_014501	RefSeq	Homo sapiens ubiquitin-conjugating enzyme E2S (UBE2S), mRNA.	Hs.396393	chr19	cellular protein modification process // exit from mitosis // exit from mitosis // free ubiquitin chain polymerization // anaphase-promoting complex-dependent proteasomal ubiquitin-dependent protein catabolic process // protein K29-linked ubiquitination // protein K27-linked ubiquitination // activation of anaphase-promoting complex activity // protein K63-linked ubiquitination // protein K11-linked ubiquitination // protein K6-linked ubiquitination // cell cycle // protein ubiquitination // cell division // metabolic process	anaphase-promoting complex	ubiquitin-protein transferase activity // ATP binding // acid-amino acid ligase activity // nucleotide binding // ligase activity
TC17001579.hg.1	10.2994	10.2364	11.1945	11.2317	-0.945195	NM_001143780	SLC25A39	NM_001143780	RefSeq	Homo sapiens solute carrier family 25, member 39 (SLC25A39), transcript variant 1, mRNA.	Hs.744880	chr17	heme biosynthetic process // transport // transmembrane transport	mitochondrial inner membrane // integral component of membrane // mitochondrion // membrane	---
TC05001361.hg.1	6.85539	6.77781	7.61261	7.91111	-0.945256	NM_021147	CCNO	NM_021147	RefSeq	Homo sapiens cyclin O (CCNO), mRNA.	Hs.3041	chr5	regulation of cyclin-dependent protein serine/threonine kinase activity // DNA repair // base-excision repair // base-excision repair // base-excision repair, AP site formation // cell cycle // embryo development // response to drug // depyrimidination // cell division // cell cycle // cell division // regulation of cell cycle	nucleoplasm // nucleoplasm // nucleus	uracil DNA N-glycosylase activity // protein kinase binding
TC16000687.hg.1	7.77562	8.04237	8.76401	8.9454	-0.945708	NM_016209	TRAPPC2L	NM_016209	RefSeq	Homo sapiens trafficking protein particle complex 2-like (TRAPPC2L), mRNA.	Hs.461722	chr16	ER to Golgi vesicle-mediated transport // transport // vesicle-mediated transport	cytoplasm // endoplasmic reticulum // Golgi apparatus // perinuclear region of cytoplasm // intracellular // cytoplasm	protein binding
TC19001212.hg.1	7.20139	7.12568	8.01441	8.20657	-0.946955	NM_001375	DNASE2	NM_001375	RefSeq	Homo sapiens deoxyribonuclease II, lysosomal (DNASE2), mRNA.	Hs.118243	chr19	DNA metabolic process // apoptotic DNA fragmentation // erythrocyte differentiation // DNA metabolic process // DNA catabolic process // apoptotic DNA fragmentation // apoptotic process // multicellular organismal development // DNA catabolic process, endonucleolytic	intracellular // lysosome // extracellular vesicular exosome // intracellular // lysosome	DNA binding // deoxyribonuclease II activity // nuclease activity // endonuclease activity // endodeoxyribonuclease activity // deoxyribonuclease II activity // deoxyribonuclease II activity // deoxyribonuclease II activity // hydrolase activity
TC09000721.hg.1	8.59882	8.68037	9.40039	9.77285	-0.947026	NM_014064	NTMT1	NM_014064	RefSeq	Homo sapiens N-terminal Xaa-Pro-Lys N-methyltransferase 1 (NTMT1), transcript variant 2, mRNA.	Hs.744027	chr9	spindle organization // chromosome segregation // N-terminal peptidyl-alanine trimethylation // N-terminal peptidyl-proline dimethylation // N-terminal peptidyl-serine dimethylation // N-terminal peptidyl-serine trimethylation // methylation	nucleus // nucleolus // cytoplasm // nucleus	protein methyltransferase activity // methyltransferase activity // transferase activity
TC18000088.hg.1	9.51235	9.91821	10.7274	10.5975	-0.947139	NM_006938	SNRPD1	NM_006938	RefSeq	Homo sapiens small nuclear ribonucleoprotein D1 polypeptide 16kDa (SNRPD1), transcript variant 1, mRNA.	Hs.464734	chr18	spliceosomal complex assembly // spliceosomal snRNP assembly // spliceosomal snRNP assembly // mRNA splicing, via spliceosome // mRNA splicing, via spliceosome // RNA splicing // gene expression // RNA metabolic process // ncRNA metabolic process // mRNA processing // RNA splicing	nucleus // nucleoplasm // U1 snRNP // U4 snRNP // U12-type spliceosomal complex // cytosol // cytosol // small nuclear ribonucleoprotein complex // methylosome // pICln-Sm protein complex // SMN-Sm protein complex // catalytic step 2 spliceosome // nucleus // nucleus // spliceosomal complex // cytoplasm // cytosol // ribonucleoprotein complex // viral nucleocapsid	RNA binding // protein binding // poly(A) RNA binding
TC06001424.hg.1	5.49073	6.46816	6.83456	7.01892	-0.947295	NM_003541	HIST1H4K	NM_003541	RefSeq	Homo sapiens histone cluster 1, H4k (HIST1H4K), mRNA.	Hs.528055	chr6	mitotic cell cycle // telomere maintenance // chromatin organization // chromatin organization // nucleosome assembly // nucleosome assembly // DNA replication-dependent nucleosome assembly // DNA replication-independent nucleosome assembly // centromere-specific nucleosome assembly // histone H4-K20 demethylation // negative regulation of megakaryocyte differentiation // phosphatidylinositol-mediated signaling	nuclear chromosome // nucleosome // nucleosome // extracellular region // nucleus // nucleus // nucleoplasm // chromosome // membrane // protein complex // extracellular vesicular exosome	DNA binding // DNA binding // protein binding // histone demethylase activity (H4-K20 specific) // poly(A) RNA binding // protein heterodimerization activity
TC02002463.hg.1	5.40676	5.56553	6.48576	6.38216	-0.947818	NM_001128212	WDSUB1	NM_001128212	RefSeq	Homo sapiens WD repeat, sterile alpha motif and U-box domain containing 1 (WDSUB1), transcript variant 2, mRNA.	Hs.20848	chr2	protein ubiquitination	ubiquitin ligase complex	ubiquitin-protein transferase activity
TC02005038.hg.1	7.28134	7.25381	8.107	8.32485	-0.948351	NM_016466	ANKRD39	NM_016466	RefSeq	Homo sapiens ankyrin repeat domain 39 (ANKRD39), mRNA.	Hs.709507	chr2	biological_process	cellular_component	molecular_function
TC16000709.hg.1	7.03062	7.48	8.10787	8.30025	-0.948745	NM_001242816	DEF8	NM_001242816	RefSeq	Homo sapiens differentially expressed in FDCP 8 homolog (mouse) (DEF8), transcript variant 3, mRNA.	Hs.62771	chr16	intracellular signal transduction	---	zinc ion binding // metal ion binding
TC12001843.hg.1	6.37155	6.28015	7.54606	7.00335	-0.948848	NM_000895	LTA4H	NM_000895	RefSeq	Homo sapiens leukotriene A4 hydrolase (LTA4H), transcript variant 1, mRNA.	Hs.524648	chr12	proteolysis // leukotriene metabolic process // inflammatory response // arachidonic acid metabolic process // leukotriene biosynthetic process // peptide catabolic process // small molecule metabolic process // leukotriene biosynthetic process // leukotriene biosynthetic process	nucleus // nucleolus // cytoplasm // cytosol // extracellular vesicular exosome // cytoplasm	aminopeptidase activity // epoxide hydrolase activity // epoxide hydrolase activity // leukotriene-A4 hydrolase activity // leukotriene-A4 hydrolase activity // peptidase activity // metallopeptidase activity // zinc ion binding // poly(A) RNA binding // leukotriene-A4 hydrolase activity // peptidase activity // zinc ion binding // zinc ion binding // hydrolase activity // metal ion binding
TC17001029.hg.1	6.89693	6.98112	8.10335	7.67265	-0.948975	NM_001100812	CXCL16	NM_001100812	RefSeq	Homo sapiens chemokine (C-X-C motif) ligand 16 (CXCL16), transcript variant 2, mRNA.	Hs.745037	chr17	receptor-mediated endocytosis // chemotaxis // positive regulation of cell growth // positive regulation of cell migration // response to cytokine // response to interferon-gamma // response to tumor necrosis factor // lymphocyte chemotaxis // receptor-mediated endocytosis // chemotaxis // positive regulation of cell growth // positive regulation of cell migration // response to cytokine // response to interferon-gamma // response to tumor necrosis factor // lymphocyte chemotaxis	extracellular region // extracellular region // extracellular space // plasma membrane // membrane // integral component of membrane // extracellular region // extracellular space // membrane // integral component of membrane	low-density lipoprotein receptor activity // scavenger receptor activity // receptor binding // chemokine activity // chemokine activity // low-density lipoprotein receptor activity // scavenger receptor activity // cytokine activity // chemokine activity
TC09001654.hg.1	8.3225	8.51572	9.39586	9.34092	-0.94928	NM_000113	TOR1A	NM_000113	RefSeq	Homo sapiens torsin family 1, member A (torsin A) (TOR1A), mRNA.	Hs.534312	chr9	protein deneddylation // ATP catabolic process // response to oxidative stress // organelle organization // nuclear envelope organization // cell adhesion // neuron projection development // protein localization to nucleus // protein localization to nucleus // wound healing, spreading of cells // intermediate filament cytoskeleton organization // synaptic vesicle transport // chaperone mediated protein folding requiring cofactor // protein homooligomerization // regulation of dopamine uptake involved in synaptic transmission // chaperone-mediated protein folding // ER-associated misfolded protein catabolic process // nuclear membrane organization // chaperone-mediated protein transport // positive regulation of synaptic vesicle endocytosis // regulation of protein localization to cell surface // nuclear envelope organization // protein homooligomerization // nuclear membrane organization	nuclear envelope // endoplasmic reticulum lumen // cytoskeleton // synaptic vesicle // membrane // cell junction // transport vesicle // secretory granule // growth cone // cytoplasmic vesicle membrane // nuclear membrane // extrinsic component of endoplasmic reticulum membrane // intracellular membrane-bounded organelle // extracellular vesicular exosome // nucleus // nuclear envelope // cytoplasm // endoplasmic reticulum // endoplasmic reticulum lumen // synaptic vesicle // membrane // growth cone // cytoplasmic vesicle membrane // cytoplasmic vesicle // nuclear membrane // cell projection // neuron projection // intracellular membrane-bounded organelle // synapse	protein binding // ATP binding // cytoskeletal protein binding // ATPase activity // kinesin binding // unfolded protein binding // nucleotide binding // hydrolase activity // kinesin binding
TC07003327.hg.1	6.19426	6.0006	6.96418	7.1304	-0.949862	NM_001167961	KCTD7	NM_001167961	RefSeq	Homo sapiens potassium channel tetramerization domain containing 7 (KCTD7), transcript variant 2, mRNA.	Hs.546627	chr7	cell death // protein homooligomerization	cytosol // plasma membrane // cytoplasm // membrane	DNA binding // zinc ion binding
TC17001188.hg.1	7.48163	7.1264	8.19296	8.31509	-0.95001	NM_007169	PEMT	NM_007169	RefSeq	Homo sapiens phosphatidylethanolamine N-methyltransferase (PEMT), transcript variant 2, mRNA.	Hs.714193	chr17	lipid metabolic process // phospholipid metabolic process // phosphatidylcholine biosynthetic process // phosphatidylcholine biosynthetic process // cell proliferation // methylation // small molecule metabolic process // glycerophospholipid biosynthetic process // lipid metabolic process // phospholipid metabolic process // phospholipid biosynthetic process	endoplasmic reticulum membrane // integral component of membrane // mitochondrial membrane // mitochondrion // endoplasmic reticulum // endoplasmic reticulum membrane // membrane	phosphatidyl-N-methylethanolamine N-methyltransferase activity // phosphatidylethanolamine N-methyltransferase activity // phosphatidyl-N-dimethylethanolamine N-methyltransferase activity // phosphatidylethanolamine N-methyltransferase activity // methyltransferase activity // N-methyltransferase activity // transferase activity
TC16001190.hg.1	7.33865	6.82067	8.05503	8.00448	-0.950101	NM_004691	ATP6V0D1	NM_004691	RefSeq	Homo sapiens ATPase, H+ transporting, lysosomal 38kDa, V0 subunit d1 (ATP6V0D1), mRNA.	Hs.106876	chr16	cellular iron ion homeostasis // activation of signaling protein activity involved in unfolded protein response // brain development // insulin receptor signaling pathway // ATP hydrolysis coupled proton transport // proton transport // endoplasmic reticulum unfolded protein response // transferrin transport // cilium assembly // cellular protein metabolic process // interaction with host // transmembrane transport // phagosome maturation // transport // ion transport // proton transport // cell projection organization	lysosomal membrane // early endosome // centrosome // synaptic vesicle // endosome membrane // membrane // apical plasma membrane // vacuolar proton-transporting V-type ATPase complex // vacuolar proton-transporting V-type ATPase complex // phagocytic vesicle membrane // proton-transporting V-type ATPase, V0 domain // axon terminus // extracellular vesicular exosome // membrane // neuron projection // protein complex	protein binding // hydrogen-exporting ATPase activity, phosphorylative mechanism // protein complex binding // hydrogen ion transmembrane transporter activity
TC01006356.hg.1	9.04955	8.66227	9.92242	9.68971	-0.950157	NM_014774	EFCAB14	NM_014774	RefSeq	Homo sapiens EF-hand calcium binding domain 14 (EFCAB14), mRNA.	Hs.707688	chr1	---	---	calcium ion binding // metal ion binding
TC01001364.hg.1	9.95488	9.73079	10.68	10.9069	-0.950577	NM_003768	PEA15	NM_003768	RefSeq	Homo sapiens phosphoprotein enriched in astrocytes 15 (PEA15), transcript variant 2, mRNA.	Hs.517216	chr1	transport // apoptotic process // carbohydrate transport // response to morphine // negative regulation of glucose import // negative regulation of extrinsic apoptotic signaling pathway via death domain receptors // positive regulation of extrinsic apoptotic signaling pathway via death domain receptors // transport // regulation of apoptotic process // negative regulation of extrinsic apoptotic signaling pathway via death domain receptors	cytoplasm // microtubule associated complex	protein binding
TC17001846.hg.1	7.39738	8.16508	8.65151	8.81213	-0.950591	NM_001098832	FAM104A	NM_001098832	RefSeq	Homo sapiens family with sequence similarity 104, member A (FAM104A), transcript variant 1, mRNA.	Hs.741276	chr17	---	---	---
TC08000827.hg.1	6.44314	6.57757	7.03855	7.88424	-0.951042	NM_032862	TIGD5	NM_032862	RefSeq	Homo sapiens tigger transposable element derived 5 (TIGD5), mRNA.	Hs.71574	chr8	biological_process	nucleus // cellular_component	DNA binding // molecular_function // nucleic acid binding
TC12003259.hg.1	7.50168	7.41128	8.44261	8.37257	-0.951113	NM_002813	PSMD9	NM_002813	RefSeq	Homo sapiens proteasome (prosome, macropain) 26S subunit, non-ATPase, 9 (PSMD9), transcript variant 1, mRNA.	Hs.131151	chr12	G1/S transition of mitotic cell cycle // protein polyubiquitination // mitotic cell cycle // antigen processing and presentation of peptide antigen via MHC class I // antigen processing and presentation of exogenous peptide antigen via MHC class I, TAP-dependent // ubiquitin-dependent protein catabolic process // regulation of cellular amino acid metabolic process // apoptotic process // DNA damage response, signal transduction by p53 class mediator resulting in cell cycle arrest // gene expression // viral process // RNA metabolic process // mRNA metabolic process // anaphase-promoting complex-dependent proteasomal ubiquitin-dependent protein catabolic process // positive regulation of insulin secretion // cellular nitrogen compound metabolic process // antigen processing and presentation of exogenous peptide antigen via MHC class I // regulation of apoptotic process // negative regulation of apoptotic process // small molecule metabolic process // positive regulation of transcription, DNA-templated // negative regulation of insulin secretion // negative regulation of ubiquitin-protein ligase activity involved in mitotic cell cycle // positive regulation of ubiquitin-protein ligase activity involved in mitotic cell cycle // regulation of ubiquitin-protein ligase activity involved in mitotic cell cycle // proteasome regulatory particle assembly	nucleus // nucleoplasm // cytosol // proteasome regulatory particle // proteasome regulatory particle, base subcomplex	transcription coactivator activity // protein binding // bHLH transcription factor binding
TC12002047.hg.1	7.08303	7.17913	8.21205	7.95286	-0.951375	NM_032314	COQ5	NM_032314	RefSeq	Homo sapiens coenzyme Q5 homolog, methyltransferase (S. cerevisiae) (COQ5), mRNA.	Hs.17250	chr12	ubiquinone biosynthetic process // ubiquinone biosynthetic process // methylation // small molecule metabolic process	mitochondrion	methyltransferase activity // transferase activity
TC22000714.hg.1	5.30514	5.12496	6.09452	6.23929	-0.951855	NM_001177701	IFT27	NM_001177701	RefSeq	Homo sapiens intraflagellar transport 27 (IFT27), transcript variant 1, mRNA.	Hs.415172	chr22	small GTPase mediated signal transduction	intraciliary transport particle B // motile cilium	GTP binding // nucleotide binding
TC06000149.hg.1	8.15173	8.28012	9.36457	8.97108	-0.951902	NM_001251989	GMNN	NM_001251989	RefSeq	Homo sapiens geminin, DNA replication inhibitor (GMNN), transcript variant 2, mRNA.	Hs.234896	chr6	mitotic cell cycle // protein complex assembly // negative regulation of DNA replication // organ morphogenesis // negative regulation of cell cycle // negative regulation of transcription, DNA-templated // regulation of DNA replication // cell cycle // negative regulation of DNA replication // negative regulation of cell cycle // negative regulation of transcription, DNA-templated	nucleus // nucleoplasm // cytoplasm // cytosol // nucleus // cytoplasm	transcription corepressor activity // protein binding // histone deacetylase binding // repressing transcription factor binding
TC01003016.hg.1	8.36852	8.38408	9.50509	9.15271	-0.952599	NM_001102396	SIKE1	NM_001102396	RefSeq	Homo sapiens suppressor of IKBKE 1 (SIKE1), transcript variant 1, mRNA.	Hs.709277	chr1	innate immune response	cytosol // cytoplasm	protein binding
TC03000369.hg.1	5.49888	6.1163	6.85831	6.66237	-0.95275	NM_177966	PDE12	NM_177966	RefSeq	Homo sapiens phosphodiesterase 12 (PDE12), mRNA.	Hs.572993	chr3	mRNA processing // RNA phosphodiester bond hydrolysis, exonucleolytic // nucleic acid phosphodiester bond hydrolysis	mitochondrial matrix // mitochondrion	poly(A)-specific ribonuclease activity // metal ion binding // nuclease activity // exonuclease activity // hydrolase activity
TC19000760.hg.1	7.54947	7.46575	8.41119	8.51049	-0.953228	NM_175063	EMC10	NM_175063	RefSeq	Homo sapiens ER membrane protein complex subunit 10 (EMC10), transcript variant 1, mRNA.	Hs.515550	chr19	---	extracellular region // integral component of membrane // ER membrane protein complex // membrane // integral component of membrane	---
TC07001130.hg.1	8.25275	7.47586	8.93595	8.69921	-0.953275	NM_001037163	FAM220A	NM_001037163	RefSeq	Homo sapiens family with sequence similarity 220, member A (FAM220A), mRNA.	Hs.696146	chr7	---	nucleus	---
TC01002347.hg.1	8.13619	8.05304	9.07783	9.01878	-0.953687	NM_002167	ID3	NM_002167	RefSeq	Homo sapiens inhibitor of DNA binding 3, dominant negative helix-loop-helix protein (ID3), mRNA.	Hs.76884	chr1	negative regulation of transcription from RNA polymerase II promoter // metanephros development // regulation of DNA replication // transcription, DNA-templated // multicellular organismal development // central nervous system development // heart development // muscle organ development // response to wounding // neuron differentiation // epithelial cell differentiation // notochord development // odontogenesis // positive regulation of apoptotic process // negative regulation of sequence-specific DNA binding transcription factor activity // negative regulation of osteoblast differentiation // negative regulation of transcription, DNA-templated // regulation of cell cycle // negative regulation of transcription, DNA-templated	nucleus // nucleolus // cytoplasm // microtubule cytoskeleton // nucleus // nucleus	sequence-specific DNA binding transcription factor activity // transcription corepressor activity // transcription factor binding // protein domain specific binding // protein dimerization activity // protein binding
TC01001323.hg.1	9.49897	9.20053	10.1682	10.4395	-0.954073	NM_144772	APOA1BP	NM_144772	RefSeq	Homo sapiens apolipoprotein A-I binding protein (APOA1BP), mRNA.	Hs.528320	chr1	metabolic process // protein homotetramerization // biological_process	extracellular region // extracellular space // mitochondrion // cilium // cell body // extracellular vesicular exosome // extracellular region // extracellular space	nucleotide binding // protein binding // protein homodimerization activity // metal ion binding // NADHX epimerase activity // isomerase activity
TC01002517.hg.1	8.15469	8.14163	9.45088	8.75578	-0.955173	NM_022756	MEAF6	NM_022756	RefSeq	Homo sapiens MYST/Esa1-associated factor 6 (MEAF6), transcript variant 1, mRNA.	Hs.17118	chr1	chromatin organization // transcription, DNA-templated // regulation of transcription, DNA-templated // histone H2A acetylation // histone H4-K5 acetylation // histone H4-K8 acetylation // histone H4-K12 acetylation // histone H4-K16 acetylation // histone H3-K14 acetylation // chromatin modification	nucleus // nucleoplasm // nucleolus // cytoplasm // centrosome // NuA4 histone acetyltransferase complex // MOZ/MORF histone acetyltransferase complex // nucleus	protein binding
TC14000390.hg.1	5.87818	5.72655	6.91907	6.59703	-0.955684	NM_001123329	ZBTB1	NM_001123329	RefSeq	Homo sapiens zinc finger and BTB domain containing 1 (ZBTB1), transcript variant 1, mRNA.	Hs.605143	chr14	negative regulation of transcription from RNA polymerase II promoter // positive regulation of T cell mediated immunity // B cell differentiation // positive regulation of natural killer cell differentiation // T cell differentiation in thymus // mRNA transcription from RNA polymerase II promoter // innate immune response // positive regulation of T cell differentiation // thymus development // protein homooligomerization // positive regulation of pro-T cell differentiation // immune system process // transcription, DNA-templated // regulation of transcription, DNA-templated // cell differentiation	nucleus // nucleoplasm // nuclear body // nucleus // nucleoplasm	DNA binding // protein homodimerization activity // metal ion binding // protein heterodimerization activity // nucleic acid binding
TC10000905.hg.1	7.05909	7.26994	8.06648	8.1752	-0.956324	NM_001167880	LHPP	NM_001167880	RefSeq	Homo sapiens phospholysine phosphohistidine inorganic pyrophosphate phosphatase (LHPP), transcript variant 2, mRNA.	Hs.527748	chr10	protein dephosphorylation // phosphate-containing compound metabolic process	nucleus // nucleolus // cytoplasm // cytosol // nucleus // cytoplasm	magnesium ion binding // inorganic diphosphatase activity // phosphohistidine phosphatase activity // protein homodimerization activity // inorganic diphosphatase activity // hydrolase activity // metal ion binding
TC05001318.hg.1	6.69317	6.97243	8.07667	7.5019	-0.95649	NM_022483	C5orf28	NM_022483	RefSeq	Homo sapiens chromosome 5 open reading frame 28 (C5orf28), mRNA.	Hs.732093	chr5	---	integral component of membrane // membrane	---
TC07001646.hg.1	6.80825	6.43186	7.50234	7.65121	-0.95672	NM_032164	ZNF394	NM_032164	RefSeq	Homo sapiens zinc finger protein 394 (ZNF394), mRNA.	Hs.386324	chr7	transcription, DNA-templated // regulation of transcription, DNA-templated // biological_process	nucleus // nucleolus // cytoplasm // intracellular // nucleus // cellular_component	DNA binding // sequence-specific DNA binding transcription factor activity // metal ion binding // nucleic acid binding // molecular_function
TC01006351.hg.1	7.32518	7.70404	8.6557	8.28715	-0.956812	NM_022157	RRAGC	NM_022157	RefSeq	Homo sapiens Ras-related GTP binding C (RRAGC), transcript variant 1, mRNA.	Hs.532461	chr1	GTP catabolic process // transcription, DNA-templated // apoptotic process // small GTPase mediated signal transduction // RNA splicing // cell growth // cellular protein localization // cellular response to amino acid stimulus	nucleus // cytoplasm // lysosome // intracellular membrane-bounded organelle // nucleus // cytoplasm // lysosome	magnesium ion binding // GTPase activity // protein binding // GTP binding // GDP binding // protein heterodimerization activity // nucleotide binding // GTP binding
TC10000721.hg.1	10.2675	10.1608	11.1116	11.2314	-0.95735	NM_005063	SCD	NM_005063	RefSeq	Homo sapiens stearoyl-CoA desaturase (delta-9-desaturase) (SCD), mRNA.	Hs.558396	chr10	fatty acid biosynthetic process // oxidation-reduction process // lipid metabolic process // fatty acid metabolic process	endoplasmic reticulum // endoplasmic reticulum membrane // integral component of membrane // endoplasmic reticulum // membrane // membrane	stearoyl-CoA 9-desaturase activity // iron ion binding // stearoyl-CoA 9-desaturase activity // oxidoreductase activity // oxidoreductase activity, acting on paired donors, with oxidation of a pair of donors resulting in the reduction of molecular oxygen to two molecules of water
TC04002963.hg.1	5.88025	5.92965	6.79593	6.92891	-0.957469	NM_182524	ZNF595	NM_182524	RefSeq	Homo sapiens zinc finger protein 595 (ZNF595), transcript variant 1, mRNA.	Hs.709469	chr4	transcription, DNA-templated // regulation of transcription, DNA-templated	nucleus // intracellular	DNA binding // metal ion binding // nucleic acid binding
TC01002561.hg.1	7.06706	6.85296	7.86289	7.97208	-0.957477	NM_133467	CITED4	NM_133467	RefSeq	Homo sapiens Cbp/p300-interacting transactivator, with Glu/Asp-rich carboxy-terminal domain, 4 (CITED4), mRNA.	Hs.355820	chr1	transcription, DNA-templated // response to estrogen // positive regulation of transcription, DNA-templated // regulation of transcription, DNA-templated // response to estrogen	nucleus // cytoplasm	transcription coactivator activity
TC16001360.hg.1	7.67749	7.53227	8.61075	8.51411	-0.957552	NM_145039	CENPBD1	NM_145039	RefSeq	Homo sapiens CENPB DNA-binding domains containing 1 (CENPBD1), mRNA.	Hs.513832 // Hs.733302	chr16	---	nucleus	DNA binding
TC21000338.hg.1	8.46825	8.42328	9.69891	9.10799	-0.957686	NM_017446	MRPL39	NM_017446	RefSeq	Homo sapiens mitochondrial ribosomal protein L39 (MRPL39), transcript variant 1, mRNA.	Hs.420696	chr21	biological_process	mitochondrial ribosome // mitochondrion // ribosome // ribonucleoprotein complex	nucleotide binding // poly(A) RNA binding
TC09000685.hg.1	7.21694	6.96848	7.95992	8.14119	-0.957849	NM_016035	COQ4	NM_016035	RefSeq	Homo sapiens coenzyme Q4 (COQ4), mRNA.	Hs.98541	chr9	ubiquinone biosynthetic process	mitochondrion // mitochondrial inner membrane // mitochondrion // membrane	---
TC01002468.hg.1	7.74618	7.48664	8.40609	8.74324	-0.958255	NM_023009	MARCKSL1	NM_023009	RefSeq	Homo sapiens MARCKS-like 1 (MARCKSL1), transcript variant 1, mRNA.	Hs.75061	chr1	positive regulation of cell proliferation	cytoplasm // plasma membrane // extracellular vesicular exosome // plasma membrane // membrane	actin binding // calmodulin binding
TC20000929.hg.1	6.05373	6.04976	7.06009	6.96031	-0.958457	NM_001135773	SPATA2	NM_001135773	RefSeq	Homo sapiens spermatogenesis associated 2 (SPATA2), transcript variant 2, mRNA.	Hs.48513	chr20	multicellular organismal development // spermatogenesis // cell differentiation // spermatogenesis	nucleus // nucleolus // cytoplasm // nucleus	molecular_function
TC17000066.hg.1	7.33129	7.49639	8.50004	8.24474	-0.958552	NM_001033002	RPAIN	NM_001033002	RefSeq	Homo sapiens RPA interacting protein (RPAIN), transcript variant 2, mRNA.	Hs.462086	chr17	DNA-dependent DNA replication // DNA repair // DNA recombination // protein import into nucleus // response to UV	nucleus // nucleolus // cytoplasm // cytoplasm // PML body // PML body // nucleus	protein complex binding // metal ion binding
TC01000583.hg.1	8.06016	8.27171	9.24601	9.00334	-0.958747	NM_006004	UQCRH	NM_006004	RefSeq	Homo sapiens ubiquinol-cytochrome c reductase hinge protein (UQCRH), transcript variant 1, mRNA.	Hs.481571	chr1	oxidative phosphorylation // mitochondrial electron transport, ubiquinol to cytochrome c // aerobic respiration // respiratory electron transport chain // cellular metabolic process // small molecule metabolic process // protein heterooligomerization // oxidation-reduction process // hydrogen ion transmembrane transport // hydrogen ion transmembrane transport // oxidation-reduction process	mitochondrion // mitochondrial inner membrane // mitochondrial respiratory chain // mitochondrial respiratory chain complex III // mitochondrion // mitochondrial inner membrane // membrane // respiratory chain	ubiquinol-cytochrome-c reductase activity // protein complex binding // ubiquinol-cytochrome-c reductase activity
TC16000699.hg.1	8.27713	8.36604	9.16938	9.39187	-0.959037	NM_000977	RPL13	NM_000977	RefSeq	Homo sapiens ribosomal protein L13 (RPL13), transcript variant 1, mRNA.	Hs.410817	chr16	nuclear-transcribed mRNA catabolic process, nonsense-mediated decay // translation // translation // translational initiation // translational elongation // translational termination // SRP-dependent cotranslational protein targeting to membrane // gene expression // viral process // RNA metabolic process // mRNA metabolic process // viral life cycle // viral transcription // cellular protein metabolic process // translation	nucleus // nucleolus // cytoplasm // cytosol // cytosolic large ribosomal subunit // cytosolic ribosome // intracellular // ribosome // membrane // ribonucleoprotein complex	RNA binding // structural constituent of ribosome // protein binding // poly(A) RNA binding // structural constituent of ribosome // structural constituent of ribosome
TC02001673.hg.1	9.3053	9.43979	10.2074	10.4558	-0.95906	NM_001134693	OST4	NM_001134693	RefSeq	Homo sapiens oligosaccharyltransferase 4 homolog (S. cerevisiae) (OST4), mRNA.	Hs.502948	chr2	---	endoplasmic reticulum membrane // integral component of membrane // endoplasmic reticulum // membrane	---
TC12001445.hg.1	8.24215	8.20727	9.15809	9.21144	-0.960057	NM_024095	ASB8	NM_024095	RefSeq	Homo sapiens ankyrin repeat and SOCS box containing 8 (ASB8), mRNA.	Hs.432699	chr12	protein ubiquitination // intracellular signal transduction	cytoplasm	---
TC01000931.hg.1	6.78328	6.93784	7.88206	7.76138	-0.961156	NM_001010883	FAM102B	NM_001010883	RefSeq	Homo sapiens family with sequence similarity 102, member B (FAM102B), mRNA.	Hs.200230	chr1	---	---	---
TC6_mann_hap4000151.hg.1	7.36764	7.5064	8.56469	8.23177	-0.961209	NM_006411	AGPAT1	NM_006411	RefSeq	Homo sapiens 1-acylglycerol-3-phosphate O-acyltransferase 1 (AGPAT1), transcript variant 1, mRNA.	Hs.409230	chr6_mann_hap4	positive regulation of cytokine production // positive regulation of cytokine-mediated signaling pathway // energy reserve metabolic process // phospholipid metabolic process // phosphatidic acid biosynthetic process // phosphatidic acid biosynthetic process // CDP-diacylglycerol biosynthetic process // triglyceride biosynthetic process // positive regulation of cellular metabolic process // cellular lipid metabolic process // small molecule metabolic process // glycerophospholipid biosynthetic process // lipid metabolic process // phosphatidic acid biosynthetic process // metabolic process // phospholipid biosynthetic process	endoplasmic reticulum // endoplasmic reticulum membrane // integral component of membrane // endoplasmic reticulum // endoplasmic reticulum membrane // membrane // membrane	1-acylglycerol-3-phosphate O-acyltransferase activity // 1-acylglycerol-3-phosphate O-acyltransferase activity // transferase activity // transferase activity, transferring acyl groups
TC15000449.hg.1	7.30942	7.28652	8.52842	7.99075	-0.961614	NM_004701	CCNB2	NM_004701	RefSeq	Homo sapiens cyclin B2 (CCNB2), mRNA.	Hs.194698	chr15	regulation of cyclin-dependent protein serine/threonine kinase activity // G2/M transition of mitotic cell cycle // mitotic cell cycle // in utero embryonic development // mitotic nuclear division // mitotic nuclear envelope disassembly // growth // T cell homeostasis // thymus development // regulation of cell cycle // cell cycle // cell division // regulation of cell cycle	nucleoplasm // centrosome // cytosol // microtubule cytoskeleton // membrane // nucleus	protein binding // protein kinase binding
TC05000427.hg.1	6.38914	6.93489	7.77616	7.47168	-0.961902	NM_001867	COX7C	NM_001867	RefSeq	Homo sapiens cytochrome c oxidase subunit VIIc (COX7C), mRNA.	Hs.430075	chr5	generation of precursor metabolites and energy // respiratory electron transport chain // cellular metabolic process // small molecule metabolic process // hydrogen ion transmembrane transport	mitochondrion // mitochondrial inner membrane // integral component of membrane // mitochondrion // mitochondrial inner membrane // membrane	cytochrome-c oxidase activity
TC17001299.hg.1	6.92239	6.74354	7.77872	7.81155	-0.962176	NM_005148	UNC119	NM_005148	RefSeq	Homo sapiens unc-119 homolog (C. elegans) (UNC119), transcript variant 1, mRNA.	Hs.410455	chr17	cytokinesis, completion of separation // synaptic transmission // visual perception // phototransduction // lipoprotein transport // positive regulation of protein tyrosine kinase activity // negative regulation of clathrin-mediated endocytosis // negative regulation of caveolin-mediated endocytosis // transport // visual perception // protein transport // lipoprotein transport // response to stimulus	spindle pole // centrosome // cytosol // intercellular bridge // spindle midzone // cytoplasm // microtubule organizing center // cytoskeleton	protein binding // lipid binding // lipid binding
TC13000437.hg.1	6.66471	6.56075	7.76685	7.38394	-0.96266	NM_001164144	CHAMP1	NM_001164144	RefSeq	Homo sapiens chromosome alignment maintaining phosphoprotein 1 (CHAMP1), transcript variant 2, mRNA.	Hs.7542	chr13	sister chromatid biorientation // protein localization to kinetochore // protein localization to microtubule // attachment of spindle microtubules to kinetochore involved in mitotic sister chromatid segregation	condensed chromosome kinetochore // condensed chromosome // nucleus // cytoplasm // spindle // chromosome, centromeric region // kinetochore // condensed chromosome kinetochore // nucleus // chromosome // spindle // cytoskeleton	nucleic acid binding // protein binding // metal ion binding
TC07000443.hg.1	7.93492	7.65176	8.7857	8.72798	-0.963497	NM_001202560	WBSCR22	NM_001202560	RefSeq	Homo sapiens Williams Beuren syndrome chromosome region 22 (WBSCR22), transcript variant 1, mRNA.	Hs.647063	chr7	rRNA processing // methylation // transcription, DNA-templated // regulation of transcription, DNA-templated // biological_process // metabolic process // chromatin modification // methylation // ribosome biogenesis	nucleus // cellular_component // cytoplasm	methyltransferase activity // poly(A) RNA binding // methyltransferase activity
TC11001548.hg.1	5.49323	5.71993	6.79957	6.34115	-0.963777	NM_015957	APIP	NM_015957	RefSeq	Homo sapiens APAF1 interacting protein (APIP), mRNA.	Hs.447794	chr11	sulfur amino acid metabolic process // polyamine metabolic process // apoptotic process // L-methionine biosynthetic process from S-adenosylmethionine // L-methionine salvage from methylthioadenosine // L-methionine salvage from methylthioadenosine // L-methionine salvage from methylthioadenosine // cellular nitrogen compound metabolic process // negative regulation of apoptotic process // small molecule metabolic process // regulation of ERK1 and ERK2 cascade // cellular amino acid biosynthetic process // methionine biosynthetic process // negative regulation of apoptotic process // regulation of ERK1 and ERK2 cascade	cytosol // cytoplasm	protein binding // zinc ion binding // identical protein binding // methylthioribulose 1-phosphate dehydratase activity // lyase activity // methylthioribulose 1-phosphate dehydratase activity // metal ion binding
TC09001473.hg.1	11.4659	11.5021	12.5446	12.3515	-0.96404	NM_001244938	TXN	NM_001244938	RefSeq	Homo sapiens thioredoxin (TXN), transcript variant 2, mRNA.	Hs.435136	chr9	negative regulation of transcription from RNA polymerase II promoter // transcription, DNA-templated // glycerol ether metabolic process // cellular component movement // signal transduction // cell-cell signaling // cell proliferation // response to radiation // nucleobase-containing small molecule interconversion // regulation of protein import into nucleus, translocation // nucleotide-binding domain, leucine rich repeat containing receptor signaling pathway // positive regulation of DNA binding // small molecule metabolic process // innate immune response // cell redox homeostasis // negative regulation of protein export from nucleus // nucleobase-containing small molecule metabolic process // oxidation-reduction process // regulation of transcription, DNA-templated // oxidation-reduction process	nucleus // nucleoplasm // cytoplasm // mitochondrion // cytosol // extracellular vesicular exosome // extracellular region // nucleus // cytoplasm // cytosol	protein binding // protein disulfide oxidoreductase activity // peptide disulfide oxidoreductase activity // poly(A) RNA binding
TC01002452.hg.1	6.11444	6.26312	7.18034	7.12554	-0.964156	NM_004102	FABP3	NM_004102	RefSeq	Homo sapiens fatty acid binding protein 3, muscle and heart (mammary-derived growth inhibitor) (FABP3), mRNA.	Hs.657242	chr1	fatty acid metabolic process // negative regulation of cell proliferation // response to insulin // response to drug // cholesterol homeostasis // long-chain fatty acid import // regulation of fatty acid oxidation // phospholipid homeostasis // response to fatty acid // positive regulation of phospholipid biosynthetic process // transport // long-chain fatty acid transport	extracellular space // cytosol // sarcoplasm // extracellular vesicular exosome // cytoplasm // cytosol	long-chain fatty acid transporter activity // protein binding // cytoskeletal protein binding // long-chain fatty acid binding // icosatetraenoic acid binding // oleic acid binding // transporter activity // lipid binding
TC05001674.hg.1	5.30735	5.31449	6.24174	6.30983	-0.964865	NM_001142474	NREP	NM_001142474	RefSeq	Homo sapiens neuronal regeneration related protein (NREP), transcript variant 2, mRNA.	Hs.36053 // Hs.745061	chr5	regulation of transforming growth factor beta receptor signaling pathway // axon regeneration // regulation of neuron differentiation	nucleus // cytoplasm	protein binding
TC06001057.hg.1	5.72794	6.21027	6.70018	7.16789	-0.964931	NM_003764	STX11	NM_003764	RefSeq	Homo sapiens syntaxin 11 (STX11), mRNA.	Hs.118958	chr6	intracellular protein transport // neutrophil degranulation // cytotoxic T cell degranulation // natural killer cell degranulation // membrane fusion // T cell mediated cytotoxicity // transport // protein transport // vesicle-mediated transport // natural killer cell mediated cytotoxicity	Golgi apparatus // membrane	SNAP receptor activity // protein binding // SNAP receptor activity
TC01002003.hg.1	7.23913	7.02224	8.38836	7.80418	-0.965588	NM_016002	SCCPDH	NM_016002	RefSeq	Homo sapiens saccharopine dehydrogenase (putative) (SCCPDH), mRNA.	Hs.498397	chr1	oxidation-reduction process	nucleus // mitochondrion // lipid particle // midbody // mitochondrion // membrane	oxidoreductase activity
TC01002667.hg.1	7.89039	8.06567	8.88687	9.00081	-0.96581	NM_017887	C1orf123	NM_017887	RefSeq	Homo sapiens chromosome 1 open reading frame 123 (C1orf123), mRNA.	Hs.525391	chr1	biological_process	extracellular vesicular exosome	molecular_function
TC08001238.hg.1	6.78814	6.6513	7.7749	7.59642	-0.965941	NM_017813	IMPAD1	NM_017813	RefSeq	Homo sapiens inositol monophosphatase domain containing 1 (IMPAD1), mRNA.	Hs.438689	chr8	endochondral ossification // chondrocyte development // inositol biosynthetic process // post-embryonic development // dephosphorylation // chondroitin sulfate metabolic process // embryonic digit morphogenesis // phosphatidylinositol phosphorylation // skeletal system development	Golgi apparatus // integral component of membrane // Golgi apparatus // membrane // membrane	3'-nucleotidase activity // 3'(2'),5'-bisphosphate nucleotidase activity // inositol monophosphate 1-phosphatase activity // metal ion binding // inositol monophosphate 3-phosphatase activity // inositol monophosphate 4-phosphatase activity // hydrolase activity // inositol monophosphate phosphatase activity
TC12001962.hg.1	7.06368	6.9886	8.27118	7.71323	-0.966065	NM_001164372	GPN3	NM_001164372	RefSeq	Homo sapiens GPN-loop GTPase 3 (GPN3), transcript variant 2, mRNA.	Hs.634680	chr12	---	protein complex	GTP binding // nucleotide binding
TC11000593.hg.1	7.06246	7.27748	8.13067	8.1426	-0.966665	NM_001170726	GPR137	NM_001170726	RefSeq	Homo sapiens G protein-coupled receptor 137 (GPR137), transcript variant 4, mRNA.	Hs.523763	chr11	biological_process	integral component of membrane // membrane // integral component of membrane	molecular_function
TC0X002353.hg.1	11.7285	12.046	12.8579	12.8507	-0.96706	NM_001098408	GAGE12C	NM_001098408	RefSeq	Homo sapiens G antigen 12C (GAGE12C), mRNA.	Hs.632812	chrX	---	---	---
TC11000575.hg.1	8.36527	8.58799	9.46404	9.42346	-0.967116	NM_006054	RTN3	NM_006054	RefSeq	Homo sapiens reticulon 3 (RTN3), transcript variant 1, mRNA.	Hs.743229	chr11	apoptotic process // response to stress // viral process // vesicle-mediated transport // endoplasmic reticulum tubular network organization // transport	Golgi membrane // extracellular space // endoplasmic reticulum // endoplasmic reticulum membrane // integral component of membrane // extracellular vesicular exosome // endoplasmic reticulum // Golgi apparatus // membrane	---
TC17002886.hg.1	6.98161	7.1167	7.90571	8.1275	-0.967451	NM_152766	TMEM256	NM_152766	RefSeq	Homo sapiens transmembrane protein 256 (TMEM256), mRNA.	Hs.730789	chr17	biological_process	integral component of membrane // extracellular vesicular exosome // membrane	molecular_function
TC06000224.hg.1	3.26222	3.48375	4.27826	4.40376	-0.968023	NM_003495	HIST1H4I	NM_003495	RefSeq	Homo sapiens histone cluster 1, H4i (HIST1H4I), mRNA.	Hs.248172	chr6	mitotic cell cycle // telomere maintenance // chromatin organization // chromatin organization // nucleosome assembly // nucleosome assembly // DNA replication-dependent nucleosome assembly // DNA replication-independent nucleosome assembly // centromere-specific nucleosome assembly // histone H4-K20 demethylation // negative regulation of megakaryocyte differentiation // phosphatidylinositol-mediated signaling	nuclear chromosome // nucleosome // nucleosome // extracellular region // nucleus // nucleus // nucleoplasm // chromosome // membrane // protein complex // extracellular vesicular exosome	DNA binding // DNA binding // protein binding // histone demethylase activity (H4-K20 specific) // poly(A) RNA binding // protein heterodimerization activity
TC01003269.hg.1	7.57253	7.4508	8.46573	8.49503	-0.968716	NM_080388	S100A16	NM_080388	RefSeq	Homo sapiens S100 calcium binding protein A16 (S100A16), mRNA.	Hs.515714	chr1	response to calcium ion	nucleolus // cytoplasm // cytosol // plasma membrane // extracellular vesicular exosome // nucleus // nucleolus // cytoplasm	calcium ion binding // protein homodimerization activity // poly(A) RNA binding // calcium ion binding // protein homodimerization activity // metal ion binding
TC07000065.hg.1	7.68476	7.81112	8.77137	8.66263	-0.969059	NM_006908	RAC1	NM_006908	RefSeq	Homo sapiens ras-related C3 botulinum toxin substrate 1 (rho family, small GTP binding protein Rac1) (RAC1), transcript variant Rac1, mRNA.	Hs.413812	chr7	positive regulation of protein phosphorylation // auditory receptor cell morphogenesis // mast cell chemotaxis // epithelial cell morphogenesis // GTP catabolic process // cellular component movement // inflammatory response // hyperosmotic response // cell adhesion // cell-matrix adhesion // small GTPase mediated signal transduction // axon guidance // blood coagulation // cell proliferation // response to wounding // anatomical structure morphogenesis // regulation of hydrogen peroxide metabolic process // positive regulation of lamellipodium assembly // viral process // cerebral cortex radially oriented cell migration // embryonic olfactory bulb interneuron precursor migration // lamellipodium assembly // actin cytoskeleton organization // actin filament polymerization // platelet activation // regulation of cell migration // positive regulation of actin filament polymerization // T cell costimulation // ruffle organization // ruffle organization // negative regulation of interleukin-23 production // substrate adhesion-dependent cell spreading // positive regulation of Rho protein signal transduction // intracellular signal transduction // Fc-epsilon receptor signaling pathway // Fc-gamma receptor signaling pathway involved in phagocytosis // positive regulation of apoptotic process // positive regulation of phosphatidylinositol 3-kinase activity // engulfment of apoptotic cell // innate immune response // cell-cell junction organization // bone resorption // positive regulation of DNA replication // neurotrophin TRK receptor signaling pathway // negative regulation of receptor-mediated endocytosis // anatomical structure arrangement // dendrite morphogenesis // cell motility // regulation of defense response to virus by virus // localization within membrane // Wnt signaling pathway, planar cell polarity pathway // regulation of respiratory burst // semaphorin-plexin signaling pathway // dopaminergic neuron differentiation // cochlea morphogenesis // ruffle assembly // apoptotic signaling pathway // endocytosis // phagocytosis, engulfment // cellular component movement // chemotaxis // cytoskeleton organization // actin filament organization // cell adhesion // axon guidance // dendrite development // cell migration // actin cytoskeleton organization // regulation of cell migration	Golgi membrane // phagocytic cup // trans-Golgi network // cytosol // cytosol // plasma membrane // membrane // extrinsic component of plasma membrane // lamellipodium // ruffle membrane // melanosome // extracellular vesicular exosome // intracellular // cytoplasm // plasma membrane // membrane // cytoplasmic membrane-bounded vesicle // cytoplasmic vesicle // cytoplasmic ribonucleoprotein granule // cell projection	GTPase activity // protein binding // GTP binding // Rab GTPase binding // enzyme binding // protein kinase binding // GTP-dependent protein binding // thioesterase binding // Rho GDP-dissociation inhibitor binding // nucleotide binding // GTPase activity // GTP binding
TC03000307.hg.1	7.65884	7.55941	8.48306	8.67365	-0.969232	NM_001166425	GNAI2	NM_001166425	RefSeq	Homo sapiens guanine nucleotide binding protein (G protein), alpha inhibiting activity polypeptide 2 (GNAI2), transcript variant 2, mRNA.	Hs.77269	chr3	activation of MAPKK activity // adenosine receptor signaling pathway // GTP catabolic process // cell cycle // signal transduction // G-protein coupled receptor signaling pathway // adenylate cyclase-inhibiting G-protein coupled receptor signaling pathway // negative regulation of adenylate cyclase activity // G-protein coupled acetylcholine receptor signaling pathway // gamma-aminobutyric acid signaling pathway // synaptic transmission // response to nutrient // blood coagulation // cell proliferation // positive regulation of cell proliferation // platelet activation // negative regulation of synaptic transmission // cell division // regulation of calcium ion transport // adenosine receptor signaling pathway // adenosine receptor signaling pathway // signal transduction // G-protein coupled receptor signaling pathway // adenylate cyclase-modulating G-protein coupled receptor signaling pathway // adenylate cyclase-inhibiting G-protein coupled receptor signaling pathway // gamma-aminobutyric acid signaling pathway // gamma-aminobutyric acid signaling pathway // cell division // G-protein coupled receptor signaling pathway // response to peptide hormone	nucleus // nucleolus // cytoplasm // centrosome // cytosol // heterotrimeric G-protein complex // plasma membrane // plasma membrane // midbody // extrinsic component of cytoplasmic side of plasma membrane // membrane raft // extracellular vesicular exosome // nucleus // cytoplasm // microtubule organizing center // heterotrimeric G-protein complex // cytoskeleton // plasma membrane // membrane // membrane	G-protein coupled receptor binding // GTPase activity // signal transducer activity // protein binding // GTP binding // G-protein beta/gamma-subunit complex binding // metal ion binding // nucleotide binding // G-protein coupled receptor binding // GTPase activity // GTPase activity // GTPase activity // signal transducer activity // signal transducer activity // guanyl nucleotide binding // G-protein beta/gamma-subunit complex binding // G-protein beta/gamma-subunit complex binding // GTP binding
TC6_apd_hap1000094.hg.1	7.36462	7.49661	8.57188	8.22834	-0.969496	NM_006411	AGPAT1	NM_006411	RefSeq	Homo sapiens 1-acylglycerol-3-phosphate O-acyltransferase 1 (AGPAT1), transcript variant 1, mRNA.	Hs.409230	chr6_apd_hap1	positive regulation of cytokine production // positive regulation of cytokine-mediated signaling pathway // energy reserve metabolic process // phospholipid metabolic process // phosphatidic acid biosynthetic process // phosphatidic acid biosynthetic process // CDP-diacylglycerol biosynthetic process // triglyceride biosynthetic process // positive regulation of cellular metabolic process // cellular lipid metabolic process // small molecule metabolic process // glycerophospholipid biosynthetic process // lipid metabolic process // phosphatidic acid biosynthetic process // metabolic process // phospholipid biosynthetic process	endoplasmic reticulum // endoplasmic reticulum membrane // integral component of membrane // endoplasmic reticulum // endoplasmic reticulum membrane // membrane // membrane	1-acylglycerol-3-phosphate O-acyltransferase activity // 1-acylglycerol-3-phosphate O-acyltransferase activity // transferase activity // transferase activity, transferring acyl groups
TC6_cox_hap2000186.hg.1	7.36462	7.49661	8.57188	8.22834	-0.969496	NM_006411	AGPAT1	NM_006411	RefSeq	Homo sapiens 1-acylglycerol-3-phosphate O-acyltransferase 1 (AGPAT1), transcript variant 1, mRNA.	Hs.409230	chr6_cox_hap2	positive regulation of cytokine production // positive regulation of cytokine-mediated signaling pathway // energy reserve metabolic process // phospholipid metabolic process // phosphatidic acid biosynthetic process // phosphatidic acid biosynthetic process // CDP-diacylglycerol biosynthetic process // triglyceride biosynthetic process // positive regulation of cellular metabolic process // cellular lipid metabolic process // small molecule metabolic process // glycerophospholipid biosynthetic process // lipid metabolic process // phosphatidic acid biosynthetic process // metabolic process // phospholipid biosynthetic process	endoplasmic reticulum // endoplasmic reticulum membrane // integral component of membrane // endoplasmic reticulum // endoplasmic reticulum membrane // membrane // membrane	1-acylglycerol-3-phosphate O-acyltransferase activity // 1-acylglycerol-3-phosphate O-acyltransferase activity // transferase activity // transferase activity, transferring acyl groups
TC6_mcf_hap5000161.hg.1	7.36462	7.49661	8.57188	8.22834	-0.969496	NM_006411	AGPAT1	NM_006411	RefSeq	Homo sapiens 1-acylglycerol-3-phosphate O-acyltransferase 1 (AGPAT1), transcript variant 1, mRNA.	Hs.409230	chr6_mcf_hap5	positive regulation of cytokine production // positive regulation of cytokine-mediated signaling pathway // energy reserve metabolic process // phospholipid metabolic process // phosphatidic acid biosynthetic process // phosphatidic acid biosynthetic process // CDP-diacylglycerol biosynthetic process // triglyceride biosynthetic process // positive regulation of cellular metabolic process // cellular lipid metabolic process // small molecule metabolic process // glycerophospholipid biosynthetic process // lipid metabolic process // phosphatidic acid biosynthetic process // metabolic process // phospholipid biosynthetic process	endoplasmic reticulum // endoplasmic reticulum membrane // integral component of membrane // endoplasmic reticulum // endoplasmic reticulum membrane // membrane // membrane	1-acylglycerol-3-phosphate O-acyltransferase activity // 1-acylglycerol-3-phosphate O-acyltransferase activity // transferase activity // transferase activity, transferring acyl groups
TC6_qbl_hap6000175.hg.1	7.36462	7.49661	8.57188	8.22834	-0.969496	NM_006411	AGPAT1	NM_006411	RefSeq	Homo sapiens 1-acylglycerol-3-phosphate O-acyltransferase 1 (AGPAT1), transcript variant 1, mRNA.	Hs.409230	chr6_qbl_hap6	positive regulation of cytokine production // positive regulation of cytokine-mediated signaling pathway // energy reserve metabolic process // phospholipid metabolic process // phosphatidic acid biosynthetic process // phosphatidic acid biosynthetic process // CDP-diacylglycerol biosynthetic process // triglyceride biosynthetic process // positive regulation of cellular metabolic process // cellular lipid metabolic process // small molecule metabolic process // glycerophospholipid biosynthetic process // lipid metabolic process // phosphatidic acid biosynthetic process // metabolic process // phospholipid biosynthetic process	endoplasmic reticulum // endoplasmic reticulum membrane // integral component of membrane // endoplasmic reticulum // endoplasmic reticulum membrane // membrane // membrane	1-acylglycerol-3-phosphate O-acyltransferase activity // 1-acylglycerol-3-phosphate O-acyltransferase activity // transferase activity // transferase activity, transferring acyl groups
TC6_ssto_hap7000155.hg.1	7.36462	7.49661	8.57188	8.22834	-0.969496	NM_006411	AGPAT1	NM_006411	RefSeq	Homo sapiens 1-acylglycerol-3-phosphate O-acyltransferase 1 (AGPAT1), transcript variant 1, mRNA.	Hs.409230	chr6_ssto_hap7	positive regulation of cytokine production // positive regulation of cytokine-mediated signaling pathway // energy reserve metabolic process // phospholipid metabolic process // phosphatidic acid biosynthetic process // phosphatidic acid biosynthetic process // CDP-diacylglycerol biosynthetic process // triglyceride biosynthetic process // positive regulation of cellular metabolic process // cellular lipid metabolic process // small molecule metabolic process // glycerophospholipid biosynthetic process // lipid metabolic process // phosphatidic acid biosynthetic process // metabolic process // phospholipid biosynthetic process	endoplasmic reticulum // endoplasmic reticulum membrane // integral component of membrane // endoplasmic reticulum // endoplasmic reticulum membrane // membrane // membrane	1-acylglycerol-3-phosphate O-acyltransferase activity // 1-acylglycerol-3-phosphate O-acyltransferase activity // transferase activity // transferase activity, transferring acyl groups
TC17001881.hg.1	6.97571	7.16003	7.83812	8.23698	-0.969682	NM_000154	GALK1	NM_000154	RefSeq	Homo sapiens galactokinase 1 (GALK1), mRNA.	Hs.407966	chr17	carbohydrate metabolic process // galactose metabolic process // galactose catabolic process // galactitol metabolic process // small molecule metabolic process // carbohydrate phosphorylation // carbohydrate metabolic process // galactose metabolic process // metabolic process // phosphorylation	cytoplasm // cytosol // membrane // extracellular vesicular exosome // cytoplasm	galactokinase activity // ATP binding // galactose binding // nucleotide binding // galactokinase activity // ATP binding // kinase activity // transferase activity // phosphotransferase activity, alcohol group as acceptor
TC20000242.hg.1	7.02532	6.59261	7.6281	7.92934	-0.969752	NM_014183	DYNLRB1	NM_014183	RefSeq	Homo sapiens dynein, light chain, roadblock-type 1 (DYNLRB1), transcript variant 1, mRNA.	Hs.593920	chr20	transport // microtubule-based movement // visual behavior // metabolic process // metabolic process // visual behavior	cytoplasm // centrosome // cytoplasmic dynein complex // cytoplasmic dynein complex // microtubule // cytoplasm // cytoskeleton // cytoplasmic dynein complex // membrane // dynein complex	microtubule motor activity // identical protein binding // motor activity
TC15000730.hg.1	5.29056	5.6947	6.4857	6.43906	-0.969755	NM_001013619	HYKK	NM_001013619	RefSeq	Homo sapiens hydroxylysine kinase (HYKK), transcript variant 1, mRNA.	Hs.307962	chr15	phosphorylation	cytoplasm	hydroxylysine kinase activity // kinase activity // transferase activity // transferase activity, transferring phosphorus-containing groups
TC02001816.hg.1	5.70976	6.24015	7.20573	6.68384	-0.969831	NM_002643	PIGF	NM_002643	RefSeq	Homo sapiens phosphatidylinositol glycan anchor biosynthesis, class F (PIGF), transcript variant 1, mRNA.	Hs.468415	chr2	C-terminal protein lipidation // GPI anchor biosynthetic process // preassembly of GPI anchor in ER membrane // post-translational protein modification // cellular protein metabolic process // GPI anchor biosynthetic process // GPI anchor biosynthetic process	endoplasmic reticulum membrane // endoplasmic reticulum membrane // integral component of membrane // endoplasmic reticulum // endoplasmic reticulum membrane // membrane	ethanolaminephosphotransferase activity
TC06004063.hg.1	4.86441	5.18508	6.14905	5.84118	-0.970371	NM_003509	HIST1H2AI	NM_003509	RefSeq	Homo sapiens histone cluster 1, H2ai (HIST1H2AI), mRNA.	Hs.534035	chr6	nucleosome assembly // biological_process	nucleosome // nucleus // nucleus // chromosome // extracellular vesicular exosome	DNA binding // protein binding // enzyme binding // protein heterodimerization activity
TC20000013.hg.1	7.57282	8.08423	8.79304	8.80479	-0.970384	NM_006814	PSMF1	NM_006814	RefSeq	Homo sapiens proteasome (prosome, macropain) inhibitor subunit 1 (PI31) (PSMF1), transcript variant 1, mRNA.	Hs.471917	chr20	G1/S transition of mitotic cell cycle // protein polyubiquitination // mitotic cell cycle // antigen processing and presentation of peptide antigen via MHC class I // antigen processing and presentation of exogenous peptide antigen via MHC class I, TAP-dependent // ubiquitin-dependent protein catabolic process // regulation of cellular amino acid metabolic process // apoptotic process // DNA damage response, signal transduction by p53 class mediator resulting in cell cycle arrest // gene expression // negative regulation of endopeptidase activity // viral process // RNA metabolic process // mRNA metabolic process // anaphase-promoting complex-dependent proteasomal ubiquitin-dependent protein catabolic process // cellular nitrogen compound metabolic process // antigen processing and presentation of exogenous peptide antigen via MHC class I // regulation of apoptotic process // negative regulation of apoptotic process // small molecule metabolic process // negative regulation of ubiquitin-protein ligase activity involved in mitotic cell cycle // positive regulation of ubiquitin-protein ligase activity involved in mitotic cell cycle // regulation of ubiquitin-protein ligase activity involved in mitotic cell cycle // negative regulation of proteasomal protein catabolic process	nucleoplasm // cytoplasm // endoplasmic reticulum // cytosol // cytosol // proteasome core complex // proteasome complex // cytoplasm // endoplasmic reticulum // membrane	endopeptidase inhibitor activity // protein binding // proteasome binding
TC08001423.hg.1	4.1861	4.49864	5.48348	5.14288	-0.97081	NM_001171795	TRIQK	NM_001171795	RefSeq	Homo sapiens triple QxxK/R motif containing (TRIQK), transcript variant 3, mRNA.	Hs.440643	chr8	---	endoplasmic reticulum membrane // integral component of membrane // endoplasmic reticulum // membrane	---
TC06002187.hg.1	5.81395	5.87111	6.94761	6.68105	-0.971797	NM_032020	FUCA2	NM_032020	RefSeq	Homo sapiens fucosidase, alpha-L- 2, plasma (FUCA2), mRNA.	Hs.17680	chr6	fucose metabolic process // response to bacterium // glycoside catabolic process // regulation of entry of bacterium into host cell // carbohydrate metabolic process // fucose metabolic process // metabolic process	extracellular space // lysosome // extracellular vesicular exosome // extracellular region // lysosome	alpha-L-fucosidase activity // alpha-L-fucosidase activity // fucose binding // alpha-L-fucosidase activity // alpha-L-fucosidase activity // hydrolase activity // hydrolase activity, acting on glycosyl bonds // fucose binding
TC12003214.hg.1	9.2972	9.21069	10.3181	10.1338	-0.972029	NM_001190991	CNPY2	NM_001190991	RefSeq	Homo sapiens canopy FGF signaling regulator 2 (CNPY2), transcript variant 2, mRNA.	Hs.8752	chr12	negative regulation of gene expression // regulation of low-density lipoprotein particle clearance // positive regulation of low-density lipoprotein particle receptor biosynthetic process	endoplasmic reticulum // integral component of plasma membrane	protein binding
TC06000163.hg.1	6.2684	7.34283	7.67867	7.87699	-0.97221	NM_003538	HIST1H4A	NM_003538	RefSeq	Homo sapiens histone cluster 1, H4a (HIST1H4A), mRNA.	Hs.248178	chr6	mitotic cell cycle // telomere maintenance // chromatin organization // chromatin organization // nucleosome assembly // nucleosome assembly // DNA replication-dependent nucleosome assembly // DNA replication-independent nucleosome assembly // centromere-specific nucleosome assembly // histone H4-K20 demethylation // negative regulation of megakaryocyte differentiation // phosphatidylinositol-mediated signaling	nuclear chromosome // nucleosome // nucleosome // extracellular region // nucleus // nucleus // nucleoplasm // chromosome // membrane // protein complex // extracellular vesicular exosome	DNA binding // DNA binding // protein binding // histone demethylase activity (H4-K20 specific) // poly(A) RNA binding // protein heterodimerization activity
TC12000415.hg.1	7.25434	7.41676	8.16484	8.45119	-0.972465	NM_001098673	ATG101	NM_001098673	RefSeq	Homo sapiens autophagy related 101 (ATG101), transcript variant 2, mRNA.	Hs.9911	chr12	autophagic vacuole assembly // autophagy	pre-autophagosomal structure // pre-autophagosomal structure // cytoplasm	protein binding // protein complex binding // identical protein binding
TC08001312.hg.1	9.83892	10.0546	11.1209	10.7175	-0.972505	NM_014294	TRAM1	NM_014294	RefSeq	Homo sapiens translocation associated membrane protein 1 (TRAM1), mRNA.	Hs.491988	chr8	translation // cotranslational protein targeting to membrane // SRP-dependent cotranslational protein targeting to membrane // gene expression // viral process // cellular protein metabolic process // transport // protein transport	endoplasmic reticulum // endoplasmic reticulum membrane // integral component of membrane // endoplasmic reticulum // membrane // integral component of membrane	receptor activity // protein binding
TC0X000882.hg.1	5.0534	5.18999	6.25215	5.93704	-0.972901	NM_003916	AP1S2	NM_003916	RefSeq	Homo sapiens adaptor-related protein complex 1, sigma 2 subunit (AP1S2), transcript variant 2, mRNA.	Hs.121592	chrX	intracellular protein transport // post-Golgi vesicle-mediated transport // viral process // antigen processing and presentation of exogenous peptide antigen via MHC class II // regulation of defense response to virus by virus // membrane organization // transport // protein transport // vesicle-mediated transport	Golgi membrane // lysosomal membrane // cytosol // coated pit // AP-type membrane coat adaptor complex // cytoplasmic vesicle membrane // trans-Golgi network membrane // Golgi apparatus // membrane // membrane coat // cytoplasmic vesicle membrane // cytoplasmic vesicle	protein transporter activity
TC09001641.hg.1	7.80488	7.88103	8.76521	8.86796	-0.973634	NM_014908	DOLK	NM_014908	RefSeq	Homo sapiens dolichol kinase (DOLK), mRNA.	Hs.531563	chr9	dolichol-linked oligosaccharide biosynthetic process // dolichyl diphosphate biosynthetic process // phosphorylation // protein N-linked glycosylation via asparagine // dolichyl monophosphate biosynthetic process // post-translational protein modification // cellular protein metabolic process // dolichyl monophosphate biosynthetic process	endoplasmic reticulum membrane // integral component of endoplasmic reticulum membrane // endoplasmic reticulum // endoplasmic reticulum membrane // membrane // integral component of membrane // integral component of endoplasmic reticulum membrane	dolichol kinase activity // dolichol kinase activity // kinase activity // transferase activity
TC19000461.hg.1	7.06586	7.20349	8.13317	8.08353	-0.973673	NM_001164605	FXYD5	NM_001164605	RefSeq	Homo sapiens FXYD domain containing ion transport regulator 5 (FXYD5), transcript variant 3, mRNA.	Hs.333418	chr19	microvillus assembly // ion transmembrane transport // negative regulation of calcium-dependent cell-cell adhesion // transport // ion transport	integral component of membrane // membrane // integral component of membrane	actin binding // ion channel activity // cadherin binding
TC03002144.hg.1	8.26689	8.1968	9.35133	9.06111	-0.974378	NM_006241	PPP1R2	NM_006241	RefSeq	Homo sapiens protein phosphatase 1, regulatory (inhibitor) subunit 2 (PPP1R2), transcript variant 2, mRNA.	Hs.535731 // Hs.706920	chr3	glycogen metabolic process // generation of precursor metabolites and energy // regulation of signal transduction // negative regulation of catalytic activity // negative regulation of catalytic activity // regulation of phosphoprotein phosphatase activity // carbohydrate metabolic process	---	protein serine/threonine phosphatase inhibitor activity // protein binding // protein phosphatase inhibitor activity
TC16000370.hg.1	7.28695	7.35694	8.18293	8.41014	-0.974586	NM_001122957	BCKDK	NM_001122957	RefSeq	Homo sapiens branched chain ketoacid dehydrogenase kinase (BCKDK), transcript variant 2, mRNA.	Hs.513520	chr16	protein phosphorylation // cellular amino acid catabolic process // branched-chain amino acid catabolic process // branched-chain amino acid catabolic process // phosphorylation // phosphorylation // phosphorylation	mitochondrion // mitochondrion // mitochondrial alpha-ketoglutarate dehydrogenase complex // mitochondrial alpha-ketoglutarate dehydrogenase complex // mitochondrion // mitochondrial matrix // mitochondrial alpha-ketoglutarate dehydrogenase complex	protein serine/threonine kinase activity // protein binding // ATP binding // kinase activity // [3-methyl-2-oxobutanoate dehydrogenase (acetyl-transferring)] kinase activity // nucleotide binding // protein kinase activity // protein serine/threonine kinase activity // ATP binding // kinase activity // transferase activity // transferase activity, transferring phosphorus-containing groups
TC16000989.hg.1	8.1487	8.2535	9.176	9.17559	-0.974691	NM_001042483	NUPR1	NM_001042483	RefSeq	Homo sapiens nuclear protein, transcriptional regulator, 1 (NUPR1), transcript variant 1, mRNA.	Hs.513463	chr16	acute inflammatory response // transcription, DNA-templated // regulation of transcription, DNA-templated // protein complex assembly // protein acetylation // male gonad development // response to toxic substance // cell growth // positive regulation of protein modification process // skeletal muscle cell differentiation // intrinsic apoptotic signaling pathway in response to DNA damage by p53 class mediator // positive regulation of apoptotic process // negative regulation of cell cycle // negative regulation of fibroblast proliferation // regulation of female gonad development	nucleus // cytoplasm // nucleus	DNA binding // chromatin binding // molecular_function
TC09001653.hg.1	7.644	7.4691	8.56187	8.50066	-0.97471	NM_004878	PTGES	NM_004878	RefSeq	Homo sapiens prostaglandin E synthase (PTGES), mRNA.	Hs.146688	chr9	prostaglandin biosynthetic process // acute inflammatory response // chronic inflammatory response // prostaglandin metabolic process // signal transduction // negative regulation of cell proliferation // response to organic cyclic compound // arachidonic acid metabolic process // cyclooxygenase pathway // response to lipopolysaccharide // response to retinoic acid // response to cytokine // small molecule metabolic process // response to calcium ion // prostaglandin biosynthetic process // lipid metabolic process // fatty acid metabolic process // fatty acid biosynthetic process // prostaglandin metabolic process	nuclear envelope lumen // endoplasmic reticulum membrane // membrane // integral component of membrane // perinuclear region of cytoplasm // cytoplasm // membrane // integral component of membrane // intracellular membrane-bounded organelle	glutathione binding // prostaglandin-E synthase activity // prostaglandin-E synthase activity // isomerase activity // prostaglandin-E synthase activity // prostaglandin-E synthase activity
TC06000195.hg.1	6.81596	6.74177	7.8222	7.68505	-0.974759	NM_006353	HMGN4	NM_006353	RefSeq	Homo sapiens high mobility group nucleosomal binding domain 4 (HMGN4), mRNA.	Hs.236774	chr6	---	chromatin // nucleus	nucleosomal DNA binding // DNA binding
TC01000319.hg.1	8.544	8.29495	9.59214	9.19701	-0.9751	NM_014313	TMEM50A	NM_014313	RefSeq	Homo sapiens transmembrane protein 50A (TMEM50A), mRNA.	Hs.705699	chr1	---	endoplasmic reticulum // integral component of membrane // cytoplasm // membrane	---
TC01000830.hg.1	7.06085	6.84629	7.92887	7.92854	-0.975133	NM_006769	LMO4	NM_006769	RefSeq	Homo sapiens LIM domain only 4 (LMO4), mRNA.	Hs.436792	chr1	neural tube closure // ventricular septum development // transcription from RNA polymerase II promoter // ventral spinal cord interneuron differentiation // spinal cord motor neuron differentiation // spinal cord association neuron differentiation // negative regulation of protein complex assembly // regulation of cell fate specification // positive regulation of transcription from RNA polymerase II promoter // thymus development // regulation of cell activation // neural tube closure // transcription, DNA-templated // regulation of transcription, DNA-templated // transcription from RNA polymerase II promoter	transcription factor complex // transcription factor complex	enhancer sequence-specific DNA binding // sequence-specific DNA binding transcription factor activity // transcription factor binding // zinc ion binding // transcription factor binding // metal ion binding
TC17000769.hg.1	6.86604	7.0055	7.8594	7.96245	-0.975153	NM_016360	TACO1	NM_016360	RefSeq	Homo sapiens translational activator of mitochondrially encoded cytochrome c oxidase I (TACO1), mRNA.	Hs.174134	chr17	regulation of translation	nucleus // mitochondrion // mitochondrion	---
TC01001296.hg.1	7.92701	7.97645	8.8521	9.00196	-0.975302	NM_002455	MTX1	NM_002455	RefSeq	Homo sapiens metaxin 1 (MTX1), transcript variant 1, mRNA.	Hs.490874	chr1	protein targeting to mitochondrion // cellular protein metabolic process // protein targeting to mitochondrion // transport // protein transport	mitochondrial outer membrane // mitochondrial inner membrane // integral component of membrane // mitochondrion // membrane // integral component of membrane	---
TC08001184.hg.1	5.6721	5.42833	6.55521	6.49601	-0.975396	NM_001160223	RNF170	NM_001160223	RefSeq	Homo sapiens ring finger protein 170 (RNF170), transcript variant 1, mRNA.	Hs.491626	chr8	protein ubiquitination	endoplasmic reticulum membrane // integral component of membrane // endoplasmic reticulum // membrane	zinc ion binding // ligase activity // metal ion binding
TC08000317.hg.1	8.56273	8.6818	9.78356	9.41194	-0.975482	NM_001002296	GOLGA7	NM_001002296	RefSeq	Homo sapiens golgin A7 (GOLGA7), transcript variant 2, mRNA.	Hs.654773	chr8	peptidyl-L-cysteine S-palmitoylation // Golgi to plasma membrane protein transport // protein stabilization	palmitoyltransferase complex // Golgi stack // intrinsic component of Golgi membrane // extracellular vesicular exosome // Golgi membrane // Golgi apparatus // membrane	protein binding
TC01000302.hg.1	8.33853	8.6692	9.562	9.39703	-0.975646	NM_007260	LYPLA2	NM_007260	RefSeq	Homo sapiens lysophospholipase II (LYPLA2), mRNA.	Hs.533479	chr1	fatty acid metabolic process // lipid metabolic process // metabolic process	cytoplasm // extracellular vesicular exosome	hydrolase activity
TC02000357.hg.1	6.87654	7.09735	8.14765	7.77824	-0.975998	NM_006577	B3GNT2	NM_006577	RefSeq	Homo sapiens UDP-GlcNAc:betaGal beta-1,3-N-acetylglucosaminyltransferase 2 (B3GNT2), mRNA.	Hs.173203	chr2	carbohydrate metabolic process // axon guidance // sensory perception of smell // O-glycan processing // keratan sulfate biosynthetic process // glycosaminoglycan metabolic process // keratan sulfate metabolic process // post-translational protein modification // cellular protein metabolic process // small molecule metabolic process // protein glycosylation // biological_process	Golgi membrane // integral component of membrane // extracellular vesicular exosome // Golgi membrane // Golgi apparatus // membrane	galactosyltransferase activity // transferase activity // transferase activity, transferring glycosyl groups
TC6_mann_hap4000190.hg.1	5.77572	5.62857	6.72708	6.62944	-0.976116	NM_002800	PSMB9	NM_002800	RefSeq	Homo sapiens proteasome (prosome, macropain) subunit, beta type, 9 (PSMB9), mRNA.	Hs.654585	chr6_mann_hap4	G1/S transition of mitotic cell cycle // protein polyubiquitination // mitotic cell cycle // antigen processing and presentation of peptide antigen via MHC class I // antigen processing and presentation of exogenous peptide antigen via MHC class I, TAP-dependent // regulation of cellular amino acid metabolic process // apoptotic process // DNA damage response, signal transduction by p53 class mediator resulting in cell cycle arrest // gene expression // viral process // RNA metabolic process // mRNA metabolic process // anaphase-promoting complex-dependent proteasomal ubiquitin-dependent protein catabolic process // cellular nitrogen compound metabolic process // antigen processing and presentation of exogenous peptide antigen via MHC class I // regulation of apoptotic process // negative regulation of apoptotic process // small molecule metabolic process // negative regulation of ubiquitin-protein ligase activity involved in mitotic cell cycle // positive regulation of ubiquitin-protein ligase activity involved in mitotic cell cycle // regulation of ubiquitin-protein ligase activity involved in mitotic cell cycle // immune system process // proteolysis // viral process // antigen processing and presentation // proteolysis involved in cellular protein catabolic process	proteasome complex // nucleoplasm // cytoplasm // cytosol // proteasome core complex // extracellular vesicular exosome // spermatoproteasome complex // proteasome complex // nucleus // cytoplasm // proteasome core complex // spermatoproteasome complex	threonine-type endopeptidase activity // protein binding // endopeptidase activity // peptidase activity // hydrolase activity
TC6_qbl_hap6000215.hg.1	5.77572	5.62857	6.72708	6.62944	-0.976116	NM_002800	PSMB9	NM_002800	RefSeq	Homo sapiens proteasome (prosome, macropain) subunit, beta type, 9 (PSMB9), mRNA.	Hs.654585	chr6_qbl_hap6	G1/S transition of mitotic cell cycle // protein polyubiquitination // mitotic cell cycle // antigen processing and presentation of peptide antigen via MHC class I // antigen processing and presentation of exogenous peptide antigen via MHC class I, TAP-dependent // regulation of cellular amino acid metabolic process // apoptotic process // DNA damage response, signal transduction by p53 class mediator resulting in cell cycle arrest // gene expression // viral process // RNA metabolic process // mRNA metabolic process // anaphase-promoting complex-dependent proteasomal ubiquitin-dependent protein catabolic process // cellular nitrogen compound metabolic process // antigen processing and presentation of exogenous peptide antigen via MHC class I // regulation of apoptotic process // negative regulation of apoptotic process // small molecule metabolic process // negative regulation of ubiquitin-protein ligase activity involved in mitotic cell cycle // positive regulation of ubiquitin-protein ligase activity involved in mitotic cell cycle // regulation of ubiquitin-protein ligase activity involved in mitotic cell cycle // immune system process // proteolysis // viral process // antigen processing and presentation // proteolysis involved in cellular protein catabolic process	proteasome complex // nucleoplasm // cytoplasm // cytosol // proteasome core complex // extracellular vesicular exosome // spermatoproteasome complex // proteasome complex // nucleus // cytoplasm // proteasome core complex // spermatoproteasome complex	threonine-type endopeptidase activity // protein binding // endopeptidase activity // peptidase activity // hydrolase activity
TC11001964.hg.1	8.25798	7.96597	9.10334	9.07311	-0.976253	NM_001024957	BRMS1	NM_001024957	RefSeq	Homo sapiens breast cancer metastasis suppressor 1 (BRMS1), transcript variant 2, mRNA.	Hs.100426	chr11	transcription, DNA-templated // apoptotic process // negative regulation of NF-kappaB transcription factor activity // negative regulation of transcription, DNA-templated // positive regulation of protein deacetylation // positive regulation of anoikis // regulation of transcription, DNA-templated // cellular process	nucleus // cytoplasm // nucleus // cytoplasm	protein binding // NF-kappaB binding
TC09000964.hg.1	6.2453	6.3052	7.28566	7.22082	-0.977989	NM_000077	CDKN2A	NM_000077	RefSeq	Homo sapiens cyclin-dependent kinase inhibitor 2A (CDKN2A), transcript variant 1, mRNA.	Hs.512599	chr9	cell cycle checkpoint // G1/S transition of mitotic cell cycle // protein polyubiquitination // mitotic cell cycle // negative regulation of cell-matrix adhesion // transcription, DNA-templated // rRNA processing // negative regulation of protein kinase activity // activation of cysteine-type endopeptidase activity involved in apoptotic process // cell cycle arrest // cell cycle arrest // Ras protein signal transduction // negative regulation of cell proliferation // negative regulation of cell proliferation // apoptotic mitochondrial changes // regulation of G2/M transition of mitotic cell cycle // negative regulation of cell growth // negative regulation of B cell proliferation // regulation of protein stability // protein destabilization // negative regulation of NF-kappaB transcription factor activity // negative regulation of immature T cell proliferation in thymus // positive regulation of protein sumoylation // positive regulation of smooth muscle cell apoptotic process // senescence-associated heterochromatin focus assembly // negative regulation of phosphorylation // positive regulation of DNA damage response, signal transduction by p53 class mediator // negative regulation of cyclin-dependent protein serine/threonine kinase activity // negative regulation of transcription, DNA-templated // positive regulation of transcription, DNA-templated // positive regulation of transcription from RNA polymerase II promoter // regulation of protein export from nucleus // somatic stem cell division // protein stabilization // negative regulation of ubiquitin-protein transferase activity // protein K63-linked ubiquitination // positive regulation of cell cycle arrest // cellular senescence // replicative senescence // regulation of apoptotic DNA fragmentation // positive regulation of macrophage apoptotic process // positive regulation of cellular senescence // cell cycle // regulation of transcription, DNA-templated // apoptotic process // phosphorylation	nucleus // nucleoplasm // nucleoplasm // nucleolus // cytoplasm // mitochondrion // cytosol // nuclear body // senescence-associated heterochromatin focus // protein complex // nucleus // cytoplasm // nucleoplasm // nucleolus	p53 binding // DNA binding // cyclin-dependent protein serine/threonine kinase inhibitor activity // protein binding // transcription factor binding // protein kinase binding // poly(A) RNA binding // NF-kappaB binding // ubiquitin-protein transferase inhibitor activity // MDM2/MDM4 family protein binding // kinase activity
TC17001895.hg.1	5.30926	5.26554	6.21148	6.31969	-0.978186	NM_052916	RNF157	NM_052916	RefSeq	Homo sapiens ring finger protein 157 (RNF157), mRNA.	Hs.500643	chr17	---	---	zinc ion binding // metal ion binding
TC01001030.hg.1	7.2342	7.33757	8.18773	8.34144	-0.978701	NM_017709	FAM46C	NM_017709	RefSeq	Homo sapiens family with sequence similarity 46, member C (FAM46C), mRNA.	Hs.356216	chr1	---	---	---
TC14001296.hg.1	5.77521	5.65858	6.56616	6.82571	-0.979038	NM_006029	PNMA1	NM_006029	RefSeq	Homo sapiens paraneoplastic Ma antigen 1 (PNMA1), mRNA.	Hs.194709	chr14	inflammatory response to antigenic stimulus // positive regulation of apoptotic process // inflammatory response to antigenic stimulus	nucleolus // cytoplasm // focal adhesion // nucleus // nucleolus	protein binding
TC16000235.hg.1	8.24987	8.29473	9.36699	9.13629	-0.979343	NM_001077180	METTL9	NM_001077180	RefSeq	Homo sapiens methyltransferase like 9 (METTL9), transcript variant 2, mRNA.	Hs.279583	chr16	---	---	protein binding
TC14000478.hg.1	5.47563	5.56509	6.601	6.39944	-0.979864	NM_001102564	IFT43	NM_001102564	RefSeq	Homo sapiens intraflagellar transport 43 (IFT43), transcript variant 2, mRNA.	Hs.532626	chr14	intraciliary retrograde transport // cilium morphogenesis // cell projection organization	cytoplasm // microtubule organizing center // microtubule cytoskeleton // intraciliary transport particle A // cytoskeleton // intraciliary transport particle A	---
TC6_dbb_hap3000213.hg.1	7.01688	6.98136	7.91794	8.04071	-0.980204	NM_001242758	HLA-A	NM_001242758	RefSeq	Homo sapiens major histocompatibility complex, class I, A (HLA-A), transcript variant 2 (A*01:01:01:01 allele), mRNA.	Hs.181244 // Hs.713441	chr6_dbb_hap3	positive regulation of T cell mediated cytotoxicity // positive regulation of T cell mediated cytotoxicity // antigen processing and presentation of peptide antigen via MHC class I // antigen processing and presentation of exogenous peptide antigen via MHC class I, TAP-dependent // antigen processing and presentation of exogenous peptide antigen via MHC class I, TAP-independent // antigen processing and presentation of endogenous peptide antigen via MHC class I via ER pathway, TAP-independent // immune response // immune response // viral process // viral process // detection of bacterium // cytokine-mediated signaling pathway // positive regulation of interferon-gamma production // protection from natural killer cell mediated cytotoxicity // antigen processing and presentation of exogenous peptide antigen via MHC class I // regulation of defense response to virus by virus // regulation of immune response // interferon-gamma-mediated signaling pathway // type I interferon signaling pathway // positive regulation of memory T cell activation // immune system process // antigen processing and presentation of peptide antigen via MHC class I // immune response // antigen processing and presentation	Golgi membrane // endoplasmic reticulum // endoplasmic reticulum // Golgi apparatus // Golgi apparatus // Golgi medial cisterna // plasma membrane // integral component of plasma membrane // cell surface // cell surface // ER to Golgi transport vesicle membrane // phagocytic vesicle membrane // early endosome membrane // MHC class I protein complex // MHC class I protein complex // extracellular vesicular exosome // endoplasmic reticulum exit site // integral component of lumenal side of endoplasmic reticulum membrane // membrane // membrane // integral component of membrane // MHC class I protein complex	receptor binding // receptor binding // protein binding // beta-2-microglobulin binding // beta-2-microglobulin binding // peptide antigen binding // peptide antigen binding // peptide antigen binding // T cell receptor binding // poly(A) RNA binding // TAP binding // peptide antigen binding
TC6_dbb_hap3000226.hg.1	5.7696	5.61601	6.72291	6.62535	-0.981332	NM_002800	PSMB9	NM_002800	RefSeq	Homo sapiens proteasome (prosome, macropain) subunit, beta type, 9 (PSMB9), mRNA.	Hs.654585	chr6_dbb_hap3	G1/S transition of mitotic cell cycle // protein polyubiquitination // mitotic cell cycle // antigen processing and presentation of peptide antigen via MHC class I // antigen processing and presentation of exogenous peptide antigen via MHC class I, TAP-dependent // regulation of cellular amino acid metabolic process // apoptotic process // DNA damage response, signal transduction by p53 class mediator resulting in cell cycle arrest // gene expression // viral process // RNA metabolic process // mRNA metabolic process // anaphase-promoting complex-dependent proteasomal ubiquitin-dependent protein catabolic process // cellular nitrogen compound metabolic process // antigen processing and presentation of exogenous peptide antigen via MHC class I // regulation of apoptotic process // negative regulation of apoptotic process // small molecule metabolic process // negative regulation of ubiquitin-protein ligase activity involved in mitotic cell cycle // positive regulation of ubiquitin-protein ligase activity involved in mitotic cell cycle // regulation of ubiquitin-protein ligase activity involved in mitotic cell cycle // immune system process // proteolysis // viral process // antigen processing and presentation // proteolysis involved in cellular protein catabolic process	proteasome complex // nucleoplasm // cytoplasm // cytosol // proteasome core complex // extracellular vesicular exosome // spermatoproteasome complex // proteasome complex // nucleus // cytoplasm // proteasome core complex // spermatoproteasome complex	threonine-type endopeptidase activity // protein binding // endopeptidase activity // peptidase activity // hydrolase activity
TC02001938.hg.1	5.87779	6.04902	7.12788	6.76165	-0.981362	NM_001190263	C1D	NM_001190263	RefSeq	Homo sapiens C1D nuclear receptor corepressor (C1D), transcript variant 3, mRNA.	Hs.602900	chr2	maturation of 5.8S rRNA // transcription, DNA-templated // apoptotic process // negative regulation of transcription, DNA-templated // regulation of transcription, DNA-templated // rRNA processing	nuclear exosome (RNase complex) // nucleus // nucleolus // cytoplasm // transcriptional repressor complex // nucleus // nucleus // nucleolus	DNA binding // transcription corepressor activity // RNA binding // protein binding // ligand-dependent nuclear receptor binding // DNA binding // RNA binding
TC6_mcf_hap5000210.hg.1	6.6232	6.54679	7.59549	7.53838	-0.981946	NM_001320	CSNK2B	NM_001320	RefSeq	Homo sapiens casein kinase 2, beta polypeptide (CSNK2B), transcript variant 1, mRNA.	Hs.73527	chr6_mcf_hap5	mitotic cell cycle // protein phosphorylation // signal transduction // axon guidance // negative regulation of cell proliferation // positive regulation of pathway-restricted SMAD protein phosphorylation // Wnt signaling pathway // positive regulation of activin receptor signaling pathway // adiponectin-activated signaling pathway // negative regulation of blood vessel endothelial cell migration // cellular protein complex assembly // regulation of protein kinase activity // regulation of protein kinase activity // regulation of DNA binding // endothelial tube morphogenesis // phosphorylation	nucleus // cytoplasm // cytosol // plasma membrane // protein kinase CK2 complex // PcG protein complex // extracellular vesicular exosome // protein kinase CK2 complex	protein serine/threonine kinase activity // receptor binding // protein binding // transcription factor binding // protein kinase regulator activity // protein domain specific binding // identical protein binding // metal ion binding // protein kinase regulator activity // kinase activity
TC19000024.hg.1	8.06692	8.06517	8.80968	9.28748	-0.982531	NM_024100	WDR18	NM_024100	RefSeq	Homo sapiens WD repeat domain 18 (WDR18), mRNA.	Hs.325321	chr19	multicellular organismal development	nucleoplasm // cytoplasm // nucleus	protein binding
TC16000490.hg.1	8.39987	8.02163	9.08029	9.3066	-0.982695	NM_020312	COQ9	NM_020312	RefSeq	Homo sapiens coenzyme Q9 (COQ9), mRNA.	Hs.513632	chr16	mitochondrial electron transport, NADH to ubiquinone // ubiquinone biosynthetic process	mitochondrion // mitochondrion	---
TC02002484.hg.1	5.46362	5.21934	6.47353	6.1755	-0.983032	NM_018086	FIGN	NM_018086	RefSeq	Homo sapiens fidgetin (FIGN), mRNA.	Hs.593650	chr2	mitotic nuclear division // metabolic process // cell cycle // cell division	cytoplasm // microtubule organizing center // microtubule // nuclear matrix // nucleus // cytoskeleton // nuclear matrix	ATP binding // protein C-terminus binding // nucleoside-triphosphatase activity // nucleotide binding
TC0X002315.hg.1	11.9479	12.2232	13.079	13.0582	-0.983075	NM_001127212	GAGE2A	NM_001127212	RefSeq	Homo sapiens G antigen 2A (GAGE2A), mRNA.	Hs.722100	chrX	---	---	---
TC01002300.hg.1	7.74213	7.72213	8.72479	8.7058	-0.983169	NM_001206540	CAPZB	NM_001206540	RefSeq	Homo sapiens capping protein (actin filament) muscle Z-line, beta (CAPZB), transcript variant 2, mRNA.	Hs.432760	chr1	cellular component movement // cytoskeleton organization // blood coagulation // regulation of cell morphogenesis // lamellipodium assembly // actin cytoskeleton organization // negative regulation of microtubule polymerization // neuron projection development // muscle fiber development // barbed-end actin filament capping // regulation of protein kinase C signaling // cell projection organization // actin filament capping	acrosomal vesicle // cytosol // cytoskeleton // F-actin capping protein complex // intercalated disc // actin cytoskeleton // membrane // Z disc // lamellipodium // cortical cytoskeleton // extracellular vesicular exosome // WASH complex // cytoplasm // cytoskeleton // F-actin capping protein complex // sarcomere // WASH complex	actin binding // beta-tubulin binding // actin filament binding // actin binding
TC12003241.hg.1	8.28675	8.37136	9.50989	9.11517	-0.983473	NM_001005354	PRR13	NM_001005354	RefSeq	Homo sapiens proline rich 13 (PRR13), transcript variant 3, mRNA.	Hs.744894	chr12	transcription, DNA-templated // regulation of transcription, DNA-templated	nucleus	---
TC03000012.hg.1	5.08967	5.18484	6.16098	6.08125	-0.983861	NM_001243723	SETMAR	NM_001243723	RefSeq	Homo sapiens SET domain and mariner transposase fusion gene (SETMAR), transcript variant 2, mRNA.	Hs.475300	chr3	DNA double-strand break processing // DNA catabolic process, endonucleolytic // transposition, DNA-mediated // DNA integration // histone lysine methylation // negative regulation of cell cycle arrest // positive regulation of double-strand break repair via nonhomologous end joining // negative regulation of chromosome organization // DNA repair // transposition, DNA-mediated // cellular response to DNA damage stimulus // metabolic process // chromatin modification // methylation	nucleus // chromosome // nucleus	endonuclease activity // transposase activity // protein binding // zinc ion binding // histone-lysine N-methyltransferase activity // protein homodimerization activity // structure-specific DNA binding // structure-specific DNA binding // DNA binding // catalytic activity // nuclease activity // endonuclease activity // transposase activity // methyltransferase activity // transferase activity // hydrolase activity // metal ion binding
TC20000337.hg.1	8.947	8.78857	9.99881	9.70515	-0.98419	NM_003404	YWHAB	NM_003404	RefSeq	Homo sapiens tyrosine 3-monooxygenase/tryptophan 5-monooxygenase activation protein, beta (YWHAB), transcript variant 1, mRNA.	Hs.643544	chr20	MAPK cascade // activation of MAPKK activity // protein targeting // apoptotic process // epidermal growth factor receptor signaling pathway // small GTPase mediated signal transduction // Ras protein signal transduction // axon guidance // insulin receptor signaling pathway // fibroblast growth factor receptor signaling pathway // gene expression // RNA metabolic process // mRNA metabolic process // negative regulation of protein dephosphorylation // hippo signaling // Fc-epsilon receptor signaling pathway // positive regulation of catalytic activity // innate immune response // negative regulation of transcription, DNA-templated // neurotrophin TRK receptor signaling pathway // cytoplasmic sequestering of protein // protein heterooligomerization // membrane organization // intrinsic apoptotic signaling pathway // positive regulation of protein insertion into mitochondrial membrane involved in apoptotic signaling pathway // oxidation-reduction process	nucleus // cytoplasm // cytosol // transcriptional repressor complex // cytoplasmic vesicle membrane // melanosome // perinuclear region of cytoplasm // extracellular vesicular exosome // cytoplasm // membrane // protein complex	transcription corepressor activity // protein binding // protein C-terminus binding // enzyme binding // protein domain specific binding // protein complex binding // histone deacetylase binding // phosphoserine binding // phosphoprotein binding // protein domain specific binding // monooxygenase activity
TC16000283.hg.1	6.3996	6.64026	7.43377	7.57499	-0.984452	NM_001032391	LCMT1	NM_001032391	RefSeq	Homo sapiens leucine carboxyl methyltransferase 1 (LCMT1), transcript variant 2, mRNA.	Hs.337730	chr16	cellular protein modification process // protein methylation // C-terminal protein methylation // negative regulation of protein complex assembly // regulation of apoptotic process // regulation of mitotic cell cycle spindle assembly checkpoint // methylation	---	protein C-terminal carboxyl O-methyltransferase activity // protein binding // S-adenosylmethionine-dependent methyltransferase activity // protein C-terminal carboxyl O-methyltransferase activity // methyltransferase activity // transferase activity
TC03001664.hg.1	10.2885	10.3565	11.4452	11.1698	-0.985025	NM_025146	NAA50	NM_025146	RefSeq	Homo sapiens N(alpha)-acetyltransferase 50, NatE catalytic subunit (NAA50), mRNA.	Hs.372378	chr3	N-terminal protein amino acid acetylation // histone H4 acetylation // mitotic sister chromatid cohesion, centromeric // metabolic process	cytoplasm // NatA complex // extracellular vesicular exosome // cytoplasm	peptide alpha-N-acetyltransferase activity // protein binding // H4 histone acetyltransferase activity // peptidyl-lysine N-acetyltransferase activity // N-acetyltransferase activity // transferase activity // transferase activity, transferring acyl groups
TC06000168.hg.1	8.93142	9.15666	10.0162	10.0421	-0.985138	NM_005321	HIST1H1E	NM_005321	RefSeq	Homo sapiens histone cluster 1, H1e (HIST1H1E), mRNA.	Hs.248133	chr6	nucleosome assembly // nucleosome positioning	nucleosome // nucleus // nuclear heterochromatin // extracellular vesicular exosome // nucleus // chromosome	protein binding // chromatin DNA binding // poly(A) RNA binding // DNA binding
TC03000287.hg.1	6.7301	6.68553	7.63124	7.75519	-0.985402	NM_199069	NDUFAF3	NM_199069	RefSeq	Homo sapiens NADH dehydrogenase (ubiquinone) complex I, assembly factor 3 (NDUFAF3), transcript variant 1, mRNA.	Hs.31387	chr3	mitochondrial respiratory chain complex I assembly	nucleus // mitochondrial inner membrane // nucleus // mitochondrion // mitochondrial inner membrane // membrane	protein binding
TC11000154.hg.1	8.50331	8.49013	9.48276	9.48232	-0.985817	NM_003754	EIF3F	NM_003754	RefSeq	Homo sapiens eukaryotic translation initiation factor 3, subunit F (EIF3F), mRNA.	Hs.516023	chr11	formation of translation preinitiation complex // translation // translational initiation // translational initiation // translational initiation // regulation of translational initiation // proteolysis // gene expression // protein deubiquitination // cellular protein metabolic process // translation // translational initiation	cytosol // eukaryotic translation initiation factor 3 complex // eukaryotic translation initiation factor 3 complex // eukaryotic 43S preinitiation complex // eukaryotic 48S preinitiation complex // cytoplasm // eukaryotic translation initiation factor 3 complex // membrane	translation initiation factor activity // translation initiation factor activity // translation initiation factor activity // ubiquitin-specific protease activity // protein binding // translation initiation factor activity // peptidase activity // cysteine-type peptidase activity // hydrolase activity
TC19000117.hg.1	7.86629	7.53529	8.70884	8.66451	-0.985886	NM_003811	TNFSF9	NM_003811	RefSeq	Homo sapiens tumor necrosis factor (ligand) superfamily, member 9 (TNFSF9), mRNA.	Hs.1524	chr19	apoptotic process // immune response // signal transduction // cell-cell signaling // cell proliferation // positive regulation of interferon-gamma production // positive regulation of interleukin-12 production // positive regulation of interleukin-6 production // positive regulation of activated T cell proliferation // myeloid dendritic cell differentiation // positive regulation of cytotoxic T cell differentiation // regulation of cell proliferation	extracellular space // plasma membrane // integral component of membrane // membrane	receptor binding // cytokine activity // tumor necrosis factor receptor binding // receptor binding // tumor necrosis factor receptor superfamily binding
TC15001342.hg.1	6.8621	6.86545	8.22289	7.4765	-0.985925	NM_001143887	COPS2	NM_001143887	RefSeq	Homo sapiens COP9 signalosome subunit 2 (COPS2), transcript variant 2, mRNA.	Hs.369614	chr15	negative regulation of transcription from RNA polymerase II promoter // transcription from RNA polymerase II promoter // signal transduction // cell proliferation // cullin deneddylation // neuron differentiation // skeletal muscle cell differentiation // negative regulation of transcription, DNA-templated	cytoplasm // COP9 signalosome // nucleus // cytoplasm // COP9 signalosome	transcription corepressor activity // signal transducer activity // protein binding
TC20000153.hg.1	7.01409	7.3563	8.16893	8.17393	-0.98624	NM_013248	NXT1	NM_013248	RefSeq	Homo sapiens nuclear transport factor 2-like export factor 1 (NXT1), mRNA.	Hs.516933	chr20	RNA export from nucleus // protein export from nucleus // transport // protein transport	nuclear pore // cytoplasm // nuclear speck // intracellular // nucleus // nuclear pore // cytoplasm	protein binding // Ran GTPase binding
TC16000836.hg.1	7.69316	7.65912	8.586	8.73884	-0.986277	NM_024589	ROGDI	NM_024589	RefSeq	Homo sapiens rogdi homolog (Drosophila) (ROGDI), transcript variant 1, mRNA.	Hs.459795	chr16	positive regulation of cell proliferation // hemopoiesis	intracellular // nuclear envelope // nucleus	---
TC6_qbl_hap6000222.hg.1	6.62222	6.57163	7.62577	7.54101	-0.986468	NM_001320	CSNK2B	NM_001320	RefSeq	Homo sapiens casein kinase 2, beta polypeptide (CSNK2B), transcript variant 1, mRNA.	Hs.73527	chr6_qbl_hap6	mitotic cell cycle // protein phosphorylation // signal transduction // axon guidance // negative regulation of cell proliferation // positive regulation of pathway-restricted SMAD protein phosphorylation // Wnt signaling pathway // positive regulation of activin receptor signaling pathway // adiponectin-activated signaling pathway // negative regulation of blood vessel endothelial cell migration // cellular protein complex assembly // regulation of protein kinase activity // regulation of protein kinase activity // regulation of DNA binding // endothelial tube morphogenesis // phosphorylation	nucleus // cytoplasm // cytosol // plasma membrane // protein kinase CK2 complex // PcG protein complex // extracellular vesicular exosome // protein kinase CK2 complex	protein serine/threonine kinase activity // receptor binding // protein binding // transcription factor binding // protein kinase regulator activity // protein domain specific binding // identical protein binding // metal ion binding // protein kinase regulator activity // kinase activity
TC06000501.hg.1	8.06205	7.89347	8.84182	9.0888	-0.987552	NM_002131	HMGA1	NM_002131	RefSeq	Homo sapiens high mobility group AT-hook 1 (HMGA1), transcript variant 2, mRNA.	Hs.518805 // Hs.703764	chr6	DNA catabolic process, endonucleolytic // DNA unwinding involved in DNA replication // base-excision repair // nucleosome disassembly // transcription, DNA-templated // regulation of transcription, DNA-templated // protein complex assembly // negative regulation of cell proliferation // response to virus // viral process // negative regulation of chromatin silencing // senescence-associated heterochromatin focus assembly // negative regulation of transcription, DNA-templated // positive regulation of transcription, DNA-templated // establishment of integrated proviral latency // oncogene-induced cell senescence // positive regulation of cellular senescence // regulation of transcription, DNA-templated // viral process	nucleus // nucleoplasm // transcription factor complex // cytosol // senescence-associated heterochromatin focus // chromatin // nucleus // chromosome	DNA binding // AT DNA binding // sequence-specific DNA binding transcription factor activity // DNA-(apurinic or apyrimidinic site) lyase activity // protein binding // transcription factor binding // enzyme binding // ligand-dependent nuclear receptor transcription coactivator activity // retinoic acid receptor binding // peroxisome proliferator activated receptor binding // retinoid X receptor binding // 5'-deoxyribose-5-phosphate lyase activity // DNA binding
TC17001137.hg.1	5.70822	5.4621	6.69416	6.45194	-0.987894	NM_001004313	TMEM220	NM_001004313	RefSeq	Homo sapiens transmembrane protein 220 (TMEM220), mRNA.	Hs.462230	chr17	---	integral component of membrane // membrane	---
TC22001488.hg.1	7.80918	7.61499	8.73956	8.66102	-0.988201	NM_001202502	NIPSNAP1	NM_001202502	RefSeq	Homo sapiens nipsnap homolog 1 (C. elegans) (NIPSNAP1), transcript variant 2, mRNA.	Hs.173878	chr22	sensory perception of pain	mitochondrion // mitochondrial inner membrane // synaptic membrane // mitochondrion // membrane	neurotransmitter binding
TC09001606.hg.1	6.54099	6.76292	7.49476	7.7866	-0.988721	NM_001002913	PTRH1	NM_001002913	RefSeq	Homo sapiens peptidyl-tRNA hydrolase 1 homolog (S. cerevisiae) (PTRH1), mRNA.	Hs.653265	chr9	metabolic process	mitochondrion	aminoacyl-tRNA hydrolase activity // poly(A) RNA binding // hydrolase activity
TC0X000575.hg.1	6.81425	7.01455	8.24383	7.56257	-0.988799	NM_001560	IL13RA1	NM_001560	RefSeq	Homo sapiens interleukin 13 receptor, alpha 1 (IL13RA1), mRNA.	Hs.496646	chrX	positive regulation of immunoglobulin production // cell surface receptor signaling pathway // positive regulation of B cell proliferation // interleukin-13-mediated signaling pathway // cytokine-mediated signaling pathway	plasma membrane // interleukin-13 receptor complex // membrane // integral component of membrane	protein binding // interleukin-13 receptor activity // cytokine receptor activity
TC01002298.hg.1	6.95078	6.66054	7.78369	7.80525	-0.988806	NM_003689	AKR7A2	NM_003689	RefSeq	Homo sapiens aldo-keto reductase family 7, member A2 (aflatoxin aldehyde reductase) (AKR7A2), mRNA.	Hs.571886	chr1	carbohydrate metabolic process // cellular aldehyde metabolic process // daunorubicin metabolic process // doxorubicin metabolic process // oxidation-reduction process	Golgi apparatus // extracellular vesicular exosome // cytoplasm	alditol:NADP+ 1-oxidoreductase activity // electron carrier activity // phenanthrene-9,10-epoxide hydrolase activity // oxidoreductase activity // oxidoreductase activity, acting on the CH-OH group of donors, NAD or NADP as acceptor
TC14000807.hg.1	6.63831	6.95172	7.63904	7.92872	-0.98886	NM_001198953	ZFYVE21	NM_001198953	RefSeq	Homo sapiens zinc finger, FYVE domain containing 21 (ZFYVE21), transcript variant 1, mRNA.	Hs.592322	chr14	---	endosome // focal adhesion // cytoplasmic membrane-bounded vesicle // cell junction // cytoplasmic vesicle	metal ion binding
TC22000233.hg.1	7.1832	7.19709	8.13654	8.22155	-0.988905	NM_003405	YWHAH	NM_003405	RefSeq	Homo sapiens tyrosine 3-monooxygenase/tryptophan 5-monooxygenase activation protein, eta (YWHAH), mRNA.	Hs.226755	chr22	regulation of sodium ion transport // glucocorticoid catabolic process // intracellular protein transport // apoptotic process // substantia nigra development // glucocorticoid receptor signaling pathway // regulation of neuron differentiation // positive regulation of transcription, DNA-templated // regulation of synaptic plasticity // negative regulation of dendrite morphogenesis // membrane organization // membrane depolarization during action potential // intrinsic apoptotic signaling pathway // positive regulation of protein insertion into mitochondrial membrane involved in apoptotic signaling pathway // regulation of sodium ion transmembrane transporter activity // intracellular protein transport // negative regulation of dendrite morphogenesis // oxidation-reduction process	cytoplasm // cytosol // plasma membrane // intercalated disc // cytoplasmic vesicle membrane // extracellular vesicular exosome // cytoplasm	actin binding // insulin-like growth factor receptor binding // protein binding // sodium channel regulator activity // enzyme binding // protein domain specific binding // glucocorticoid receptor binding // ion channel binding // protein heterodimerization activity // protein domain specific binding // ion channel binding // monooxygenase activity
TC16000363.hg.1	6.16996	5.89341	6.83631	7.2058	-0.989369	NM_152288	ORAI3	NM_152288	RefSeq	Homo sapiens ORAI calcium release-activated calcium modulator 3 (ORAI3), mRNA.	Hs.745104	chr16	---	integral component of membrane // membrane	protein binding
TC06001242.hg.1	6.86541	6.70037	7.82822	7.71719	-0.989816	NM_001164840	LYRM4	NM_001164840	RefSeq	Homo sapiens LYR motif containing 4 (LYRM4), transcript variant 2, mRNA.	Hs.387755	chr6	small molecule metabolic process	nucleus // mitochondrial matrix // nucleus // mitochondrion	---
TC6_mcf_hap5000202.hg.1	5.72391	5.56817	6.68539	6.58771	-0.990511	NM_002800	PSMB9	NM_002800	RefSeq	Homo sapiens proteasome (prosome, macropain) subunit, beta type, 9 (PSMB9), mRNA.	Hs.654585	chr6_mcf_hap5	G1/S transition of mitotic cell cycle // protein polyubiquitination // mitotic cell cycle // antigen processing and presentation of peptide antigen via MHC class I // antigen processing and presentation of exogenous peptide antigen via MHC class I, TAP-dependent // regulation of cellular amino acid metabolic process // apoptotic process // DNA damage response, signal transduction by p53 class mediator resulting in cell cycle arrest // gene expression // viral process // RNA metabolic process // mRNA metabolic process // anaphase-promoting complex-dependent proteasomal ubiquitin-dependent protein catabolic process // cellular nitrogen compound metabolic process // antigen processing and presentation of exogenous peptide antigen via MHC class I // regulation of apoptotic process // negative regulation of apoptotic process // small molecule metabolic process // negative regulation of ubiquitin-protein ligase activity involved in mitotic cell cycle // positive regulation of ubiquitin-protein ligase activity involved in mitotic cell cycle // regulation of ubiquitin-protein ligase activity involved in mitotic cell cycle // immune system process // proteolysis // viral process // antigen processing and presentation // proteolysis involved in cellular protein catabolic process	proteasome complex // nucleoplasm // cytoplasm // cytosol // proteasome core complex // extracellular vesicular exosome // spermatoproteasome complex // proteasome complex // nucleus // cytoplasm // proteasome core complex // spermatoproteasome complex	threonine-type endopeptidase activity // protein binding // endopeptidase activity // peptidase activity // hydrolase activity
TC6_ssto_hap7000193.hg.1	5.72391	5.56817	6.68539	6.58771	-0.990511	NM_002800	PSMB9	NM_002800	RefSeq	Homo sapiens proteasome (prosome, macropain) subunit, beta type, 9 (PSMB9), mRNA.	Hs.654585	chr6_ssto_hap7	G1/S transition of mitotic cell cycle // protein polyubiquitination // mitotic cell cycle // antigen processing and presentation of peptide antigen via MHC class I // antigen processing and presentation of exogenous peptide antigen via MHC class I, TAP-dependent // regulation of cellular amino acid metabolic process // apoptotic process // DNA damage response, signal transduction by p53 class mediator resulting in cell cycle arrest // gene expression // viral process // RNA metabolic process // mRNA metabolic process // anaphase-promoting complex-dependent proteasomal ubiquitin-dependent protein catabolic process // cellular nitrogen compound metabolic process // antigen processing and presentation of exogenous peptide antigen via MHC class I // regulation of apoptotic process // negative regulation of apoptotic process // small molecule metabolic process // negative regulation of ubiquitin-protein ligase activity involved in mitotic cell cycle // positive regulation of ubiquitin-protein ligase activity involved in mitotic cell cycle // regulation of ubiquitin-protein ligase activity involved in mitotic cell cycle // immune system process // proteolysis // viral process // antigen processing and presentation // proteolysis involved in cellular protein catabolic process	proteasome complex // nucleoplasm // cytoplasm // cytosol // proteasome core complex // extracellular vesicular exosome // spermatoproteasome complex // proteasome complex // nucleus // cytoplasm // proteasome core complex // spermatoproteasome complex	threonine-type endopeptidase activity // protein binding // endopeptidase activity // peptidase activity // hydrolase activity
TC16000499.hg.1	7.44561	7.67338	8.71831	8.3826	-0.990965	NM_001195302	USB1	NM_001195302	RefSeq	Homo sapiens U6 snRNA biogenesis 1 (USB1), transcript variant 2, mRNA.	Hs.408702	chr16	mRNA processing // RNA splicing // U6 snRNA 3'-end processing // RNA phosphodiester bond hydrolysis, exonucleolytic // RNA splicing // U6 snRNA 3'-end processing // nucleic acid phosphodiester bond hydrolysis	nucleus // nucleus	3'-5'-exoribonuclease activity // nuclease activity // hydrolase activity
TC6_cox_hap2000243.hg.1	6.64382	6.56963	7.62302	7.57246	-0.991018	NM_001320	CSNK2B	NM_001320	RefSeq	Homo sapiens casein kinase 2, beta polypeptide (CSNK2B), transcript variant 1, mRNA.	Hs.73527	chr6_cox_hap2	mitotic cell cycle // protein phosphorylation // signal transduction // axon guidance // negative regulation of cell proliferation // positive regulation of pathway-restricted SMAD protein phosphorylation // Wnt signaling pathway // positive regulation of activin receptor signaling pathway // adiponectin-activated signaling pathway // negative regulation of blood vessel endothelial cell migration // cellular protein complex assembly // regulation of protein kinase activity // regulation of protein kinase activity // regulation of DNA binding // endothelial tube morphogenesis // phosphorylation	nucleus // cytoplasm // cytosol // plasma membrane // protein kinase CK2 complex // PcG protein complex // extracellular vesicular exosome // protein kinase CK2 complex	protein serine/threonine kinase activity // receptor binding // protein binding // transcription factor binding // protein kinase regulator activity // protein domain specific binding // identical protein binding // metal ion binding // protein kinase regulator activity // kinase activity
TC03000725.hg.1	7.05878	7.67025	8.48901	8.22367	-0.991825	NM_021203	SRPRB	NM_021203	RefSeq	Homo sapiens signal recognition particle receptor, B subunit (SRPRB), mRNA.	Hs.12152	chr3	translation // SRP-dependent cotranslational protein targeting to membrane // activation of signaling protein activity involved in unfolded protein response // small GTPase mediated signal transduction // gene expression // endoplasmic reticulum unfolded protein response // cellular protein metabolic process	cytoplasm // endoplasmic reticulum membrane // cytoplasmic microtubule // membrane // integral component of membrane // intracellular // endoplasmic reticulum // endoplasmic reticulum membrane // membrane	GTP binding // nucleotide binding
TC0X000783.hg.1	7.74908	7.56436	8.85078	8.44633	-0.991835	NM_001018055	BRCC3	NM_001018055	RefSeq	Homo sapiens BRCA1/BRCA2-containing complex, subunit 3 (BRCC3), transcript variant 2, mRNA.	Hs.558537	chrX	double-strand break repair // proteolysis // response to X-ray // response to ionizing radiation // G2 DNA damage checkpoint // positive regulation of DNA repair // regulation of catalytic activity // protein K63-linked deubiquitination // histone H2A K63-linked deubiquitination // histone H2A K63-linked deubiquitination // DNA repair // cellular response to DNA damage stimulus // chromatin modification	ubiquitin ligase complex // nuclear ubiquitin ligase complex // nucleus // nucleolus // BRCA1-A complex // BRISC complex // nucleus	ubiquitin thiolesterase activity // ubiquitin-specific protease activity // protein binding // metallopeptidase activity // enzyme regulator activity // polyubiquitin binding // metal ion binding // peptidase activity // metallopeptidase activity // hydrolase activity
TC12003253.hg.1	4.179	4.00479	5.12712	5.04088	-0.992106	NM_031435	THAP2	NM_031435	RefSeq	Homo sapiens THAP domain containing, apoptosis associated protein 2 (THAP2), mRNA.	Hs.245798	chr12	---	nucleolus	DNA binding // metal ion binding // nucleic acid binding
TC16001145.hg.1	5.87029	6.372	6.9428	7.28514	-0.99283	NM_020807	ZNF319	NM_020807	RefSeq	Homo sapiens zinc finger protein 319 (ZNF319), mRNA.	Hs.129268	chr16	transcription, DNA-templated // regulation of transcription, DNA-templated	nucleus	DNA binding // metal ion binding // nucleic acid binding
TC11001746.hg.1	9.81439	9.91054	10.9689	10.7417	-0.992831	NM_014342	MTCH2	NM_014342	RefSeq	Homo sapiens mitochondrial carrier 2 (MTCH2), mRNA.	Hs.269944	chr11	transport // protein localization to mitochondrion	nucleus // mitochondrial inner membrane // integral component of membrane // extracellular vesicular exosome // mitochondrion // membrane // membrane	---
TC05000260.hg.1	8.90263	9.32373	10.3524	9.86086	-0.993453	NM_174889	NDUFAF2	NM_174889	RefSeq	Homo sapiens NADH dehydrogenase (ubiquinone) complex I, assembly factor 2 (NDUFAF2), mRNA.	Hs.591757	chr5	negative regulation of insulin secretion involved in cellular response to glucose stimulus	mitochondrion // mitochondrion	---
TC11000521.hg.1	8.17608	7.95653	9.16303	8.95747	-0.993949	NM_024092	TMEM109	NM_024092	RefSeq	Homo sapiens transmembrane protein 109 (TMEM109), mRNA.	Hs.13662	chr11	intrinsic apoptotic signaling pathway in response to DNA damage by p53 class mediator // negative regulation of cell death // cellular response to gamma radiation	nuclear outer membrane // integral component of membrane // sarcoplasmic reticulum membrane // extracellular vesicular exosome // nucleus // endoplasmic reticulum // endoplasmic reticulum membrane // membrane // sarcoplasmic reticulum	molecular_function
TC19000063.hg.1	8.7446	8.35126	9.44483	9.6392	-0.994083	NM_002067	GNA11	NM_002067	RefSeq	Homo sapiens guanine nucleotide binding protein (G protein), alpha 11 (Gq class) (GNA11), mRNA.	Hs.650575 // Hs.654784	chr19	skeletal system development // action potential // GTP catabolic process // signal transduction // adenylate cyclase-modulating G-protein coupled receptor signaling pathway // heart development // blood coagulation // platelet activation // regulation of melanocyte differentiation // developmental pigmentation // phospholipase C-activating dopamine receptor signaling pathway // action potential // action potential // signal transduction // G-protein coupled receptor signaling pathway // adenylate cyclase-modulating G-protein coupled receptor signaling pathway // phospholipase C-activating dopamine receptor signaling pathway // phospholipase C-activating dopamine receptor signaling pathway	cytoplasm // lysosomal membrane // heterotrimeric G-protein complex // plasma membrane // extrinsic component of cytoplasmic side of plasma membrane // extracellular vesicular exosome // cytoplasm // heterotrimeric G-protein complex // plasma membrane // membrane	G-protein coupled receptor binding // GTPase activity // signal transducer activity // GTP binding // G-protein beta/gamma-subunit complex binding // metal ion binding // nucleotide binding // G-protein coupled receptor binding // GTPase activity // GTPase activity // signal transducer activity // signal transducer activity // guanyl nucleotide binding // G-protein beta/gamma-subunit complex binding // G-protein beta/gamma-subunit complex binding // type 2A serotonin receptor binding
TC22000303.hg.1	8.58133	8.77267	9.82884	9.51378	-0.99431	NM_020243	TOMM22	NM_020243	RefSeq	Homo sapiens translocase of outer mitochondrial membrane 22 homolog (yeast) (TOMM22), mRNA.	Hs.595072	chr22	protein targeting to mitochondrion // cellular protein metabolic process // protein import into mitochondrial outer membrane // transport // intracellular protein transport // protein transport // protein transmembrane transport	mitochondrion // mitochondrial outer membrane translocase complex // mitochondrial inner membrane // integral component of membrane // mitochondrion // mitochondrial outer membrane // membrane // membrane // integral component of membrane	protein binding // protein transmembrane transporter activity // protein transmembrane transporter activity // protein transmembrane transporter activity
TC05001801.hg.1	6.6579	6.83174	7.72204	7.75708	-0.994741	NM_001040158	H2AFY	NM_001040158	RefSeq	Homo sapiens H2A histone family, member Y (H2AFY), transcript variant 4, mRNA.	Hs.420272 // Hs.599225	chr5	negative regulation of transcription from RNA polymerase II promoter // regulation of cell growth // nucleosome assembly // dosage compensation // chromatin modification // negative regulation of histone phosphorylation // negative regulation of gene expression, epigenetic // regulation of chromatin silencing at rDNA // establishment of protein localization to chromatin // negative regulation of protein serine/threonine kinase activity // negative regulation of transcription of nuclear large rRNA transcript from RNA polymerase I promoter // negative regulation of transcription of nuclear large rRNA transcript from RNA polymerase I promoter // negative regulation of cell cycle G2/M phase transition // nucleosome assembly	nucleosome // nuclear chromatin // condensed chromosome // sex chromatin // Barr body // nucleus // nucleolus // ESC/E(Z) complex // extracellular vesicular exosome // nucleosome // nucleus // chromosome	rDNA binding // DNA binding // protein binding // double-stranded methylated DNA binding // protein kinase binding // protein serine/threonine kinase inhibitor activity // chromatin DNA binding // transcription regulatory region DNA binding // protein heterodimerization activity // DNA binding // chromatin binding
TC06001148.hg.1	8.48767	8.82718	9.89932	9.40528	-0.99488	NM_014161	MRPL18	NM_014161	RefSeq	Homo sapiens mitochondrial ribosomal protein L18 (MRPL18), mRNA.	Hs.416998	chr6	translation // rRNA import into mitochondrion // translation // transport	extracellular space // mitochondrion // mitochondrial ribosome // intracellular // mitochondrion // ribosome // ribonucleoprotein complex	structural constituent of ribosome // 5S rRNA binding // RNA binding // structural constituent of ribosome
TC0X000952.hg.1	7.3681	7.41679	8.59242	8.18389	-0.995714	NM_006520	DYNLT3	NM_006520	RefSeq	Homo sapiens dynein, light chain, Tctex-type 3 (DYNLT3), mRNA.	Hs.446392	chrX	transport // mitotic nuclear division // regulation of mitotic cell cycle // metabolic process // cell cycle // regulation of mitotic cell cycle // cell division	kinetochore // condensed chromosome kinetochore // nucleus // cytoplasmic dynein complex // microtubule // chromosome, centromeric region // kinetochore // chromosome // cytoplasm // cytoskeleton // cytoplasmic dynein complex // dynein complex	motor activity // identical protein binding
TC20001754.hg.1	10.4819	10.3315	11.5066	11.2984	-0.99583	NM_001256403	SLMO2	NM_001256403	RefSeq	Homo sapiens slowmo homolog 2 (Drosophila) (SLMO2), transcript variant 2, mRNA.	Hs.656865	chr20	phospholipid transport // phospholipid transport	mitochondrial intermembrane space // mitochondrion // mitochondrial intermembrane space	phosphatidic acid transporter activity // phosphatidic acid transporter activity
TC02000449.hg.1	7.59119	7.56488	8.55368	8.59484	-0.996225	NM_080916	DGUOK	NM_080916	RefSeq	Homo sapiens deoxyguanosine kinase (DGUOK), transcript variant 1, mRNA.	Hs.469022	chr2	purine nucleobase metabolic process // protein phosphorylation // guanosine metabolic process // deoxyribonucleoside monophosphate biosynthetic process // deoxyribonucleoside monophosphate biosynthetic process // deoxyribonucleoside monophosphate biosynthetic process // nucleotide biosynthetic process // negative regulation of neuron projection development // purine-containing compound salvage // small molecule metabolic process // dGTP metabolic process // purine deoxyribonucleoside metabolic process // nucleobase-containing small molecule metabolic process // nucleobase-containing compound metabolic process // nucleotide biosynthetic process // phosphorylation	nucleus // mitochondrion // mitochondrial matrix // cytosol // cytoplasm // mitochondrion	deoxyguanosine kinase activity // ATP binding // phosphotransferase activity, alcohol group as acceptor // nucleoside kinase activity // nucleotide binding // deoxyguanosine kinase activity // deoxyguanosine kinase activity // kinase activity // transferase activity // nucleoside kinase activity
TC6_apd_hap1000122.hg.1	5.75517	5.60606	6.72955	6.62414	-0.996227	NM_002800	PSMB9	NM_002800	RefSeq	Homo sapiens proteasome (prosome, macropain) subunit, beta type, 9 (PSMB9), mRNA.	Hs.654585	chr6_apd_hap1	G1/S transition of mitotic cell cycle // protein polyubiquitination // mitotic cell cycle // antigen processing and presentation of peptide antigen via MHC class I // antigen processing and presentation of exogenous peptide antigen via MHC class I, TAP-dependent // regulation of cellular amino acid metabolic process // apoptotic process // DNA damage response, signal transduction by p53 class mediator resulting in cell cycle arrest // gene expression // viral process // RNA metabolic process // mRNA metabolic process // anaphase-promoting complex-dependent proteasomal ubiquitin-dependent protein catabolic process // cellular nitrogen compound metabolic process // antigen processing and presentation of exogenous peptide antigen via MHC class I // regulation of apoptotic process // negative regulation of apoptotic process // small molecule metabolic process // negative regulation of ubiquitin-protein ligase activity involved in mitotic cell cycle // positive regulation of ubiquitin-protein ligase activity involved in mitotic cell cycle // regulation of ubiquitin-protein ligase activity involved in mitotic cell cycle // immune system process // proteolysis // viral process // antigen processing and presentation // proteolysis involved in cellular protein catabolic process	proteasome complex // nucleoplasm // cytoplasm // cytosol // proteasome core complex // extracellular vesicular exosome // spermatoproteasome complex // proteasome complex // nucleus // cytoplasm // proteasome core complex // spermatoproteasome complex	threonine-type endopeptidase activity // protein binding // endopeptidase activity // peptidase activity // hydrolase activity
TC0X001536.hg.1	7.38414	7.25704	8.22998	8.40367	-0.996231	NM_001142391	SLC10A3	NM_001142391	RefSeq	Homo sapiens solute carrier family 10, member 3 (SLC10A3), transcript variant 2, mRNA.	Hs.522826	chrX	sodium ion transport // bile acid and bile salt transport // response to retinoic acid // transmembrane transport // transport // response to organic substance // organic anion transport	integral component of membrane // membrane	bile acid:sodium symporter activity // symporter activity
TC15000763.hg.1	4.43189	4.45993	5.40015	5.48446	-0.996393	NM_001008226	FAM154B	NM_001008226	RefSeq	Homo sapiens family with sequence similarity 154, member B (FAM154B), mRNA.	Hs.459117	chr15	---	---	---
TC12003249.hg.1	5.17801	5.50028	6.39221	6.27913	-0.996527	NM_015433	METTL21B	NM_015433	RefSeq	Homo sapiens methyltransferase like 21B (METTL21B), transcript variant 1, mRNA.	Hs.632720	chr12	methylation	intracellular // cytoplasm	methyltransferase activity // transferase activity
TC19000442.hg.1	9.20643	9.2197	10.0513	10.3685	-0.996821	NM_000175	GPI	NM_000175	RefSeq	Homo sapiens glucose-6-phosphate isomerase (GPI), transcript variant 2, mRNA.	Hs.466471	chr19	angiogenesis // carbohydrate metabolic process // glucose metabolic process // gluconeogenesis // glycolytic process // glycolytic process // humoral immune response // hemostasis // learning or memory // methylglyoxal biosynthetic process // negative regulation of cysteine-type endopeptidase activity involved in apoptotic process // negative regulation of neuron apoptotic process // small molecule metabolic process // aldehyde catabolic process // glucose 6-phosphate metabolic process // carbohydrate metabolic process // carbohydrate metabolic process // gluconeogenesis	extracellular space // nucleus // nucleolus // cytoplasm // cytosol // plasma membrane // neuron projection // extracellular vesicular exosome // extracellular region // cytoplasm // cytosol // membrane	glucose-6-phosphate isomerase activity // cytokine activity // growth factor activity // intramolecular transferase activity // monosaccharide binding // glucose-6-phosphate isomerase activity // isomerase activity
TC12001633.hg.1	10.1586	10.1579	11.2015	11.1088	-0.99686	NM_000075	CDK4	NM_000075	RefSeq	Homo sapiens cyclin-dependent kinase 4 (CDK4), mRNA.	Hs.95577	chr12	G1/S transition of mitotic cell cycle // mitotic cell cycle // protein phosphorylation // signal transduction // circadian rhythm // positive regulation of cell proliferation // response to toxic substance // response to lead ion // regulation of gene expression // positive regulation of G2/M transition of mitotic cell cycle // organ regeneration // response to testosterone // response to drug // positive regulation of apoptotic process // positive regulation of translation // positive regulation of cell size // positive regulation of fibroblast proliferation // cell division // response to hyperoxia // negative regulation of cell cycle arrest // protein phosphorylation // cell cycle // positive regulation of cell proliferation // response to organic substance // phosphorylation // regulation of cell proliferation // regulation of cell cycle	cyclin-dependent protein kinase holoenzyme complex // chromatin // nucleus // nucleoplasm // transcription factor complex // nucleolus // cytosol // cytosol // tight junction // nuclear membrane // perinuclear region of cytoplasm // cyclin-dependent protein kinase holoenzyme complex // nucleus // cytoplasm // membrane	cyclin-dependent protein serine/threonine kinase activity // protein binding // ATP binding // cyclin binding // protein complex binding // nucleotide binding // protein kinase activity // protein serine/threonine kinase activity // cyclin-dependent protein serine/threonine kinase activity // kinase activity // transferase activity // transferase activity, transferring phosphorus-containing groups // cyclin binding
TC16000851.hg.1	7.83209	8.14935	8.78174	9.19458	-0.997437	NM_001042476	CARHSP1	NM_001042476	RefSeq	Homo sapiens calcium regulated heat stable protein 1, 24kDa (CARHSP1), transcript variant 2, mRNA.	Hs.632184	chr16	regulation of transcription, DNA-templated // intracellular signal transduction // regulation of mRNA stability	cytoplasmic exosome (RNase complex) // cytoplasmic mRNA processing body // cytosol // P granule // extracellular vesicular exosome // cytoplasm	DNA binding // mRNA 3'-UTR binding // phosphatase binding // nucleic acid binding // RNA binding
TC12000509.hg.1	6.52698	6.15323	7.27497	7.40095	-0.997861	NM_001099337	COQ10A	NM_001099337	RefSeq	Homo sapiens coenzyme Q10 homolog A (S. cerevisiae) (COQ10A), transcript variant 2, mRNA.	Hs.4096	chr12	---	mitochondrial inner membrane // mitochondrion // membrane	---
TC07001693.hg.1	6.74492	6.90083	8.01789	7.6237	-0.997923	NM_001130820	IFT22	NM_001130820	RefSeq	Homo sapiens intraflagellar transport 22 (IFT22), transcript variant 2, mRNA.	Hs.389104	chr7	small GTPase mediated signal transduction	cilium // cell projection	GTP binding // nucleotide binding
TC6_dbb_hap3000048.hg.1	7.47052	7.13779	8.25727	8.34715	-0.998055	NM_001077511	TCF19	NM_001077511	RefSeq	Homo sapiens transcription factor 19 (TCF19), transcript variant 2, mRNA.	Hs.584807	chr6_dbb_hap3	transcription, DNA-templated // regulation of transcription from RNA polymerase II promoter // cell proliferation // regulation of transcription, DNA-templated	nucleus	sequence-specific DNA binding transcription factor activity // zinc ion binding // metal ion binding
TC02002055.hg.1	5.50479	5.64807	6.55994	6.58915	-0.998111	NM_001164730	REEP1	NM_001164730	RefSeq	Homo sapiens receptor accessory protein 1 (REEP1), transcript variant 1, mRNA.	Hs.368884	chr2	cell death // protein insertion into membrane // endoplasmic reticulum tubular network organization	cytoplasm // endoplasmic reticulum // membrane // integral component of membrane // mitochondrial membrane // mitochondrion // endoplasmic reticulum // membrane	protein binding // microtubule binding // olfactory receptor binding
TC01000663.hg.1	9.09778	8.52905	9.75338	9.87038	-0.99847	NM_016491	MRPL37	NM_016491	RefSeq	Homo sapiens mitochondrial ribosomal protein L37 (MRPL37), mRNA.	Hs.584908	chr1	translation // translation	mitochondrion // mitochondrial ribosome // mitochondrion // ribosome // ribonucleoprotein complex	structural constituent of ribosome // poly(A) RNA binding // structural constituent of ribosome
TC06004118.hg.1	6.17018	6.14761	6.99137	7.32354	-0.998566	NM_013974	DDAH2	NM_013974	RefSeq	Homo sapiens dimethylarginine dimethylaminohydrolase 2 (DDAH2), mRNA.	Hs.247362	chr6	citrulline metabolic process // arginine catabolic process // nitric oxide biosynthetic process // nitric oxide mediated signal transduction // negative regulation of apoptotic process // positive regulation of nitric oxide biosynthetic process // arginine metabolic process // metabolic process	mitochondrion // extracellular vesicular exosome // cytoplasm	catalytic activity // protein binding // dimethylargininase activity // amino acid binding // dimethylargininase activity // hydrolase activity // hydrolase activity, acting on carbon-nitrogen (but not peptide) bonds, in linear amidines
TC6_dbb_hap3000235.hg.1	6.21833	6.19576	7.03953	7.3717	-0.998567	NM_013974	DDAH2	NM_013974	RefSeq	Homo sapiens dimethylarginine dimethylaminohydrolase 2 (DDAH2), mRNA.	Hs.247362	chr6_dbb_hap3	citrulline metabolic process // arginine catabolic process // nitric oxide biosynthetic process // nitric oxide mediated signal transduction // negative regulation of apoptotic process // positive regulation of nitric oxide biosynthetic process // arginine metabolic process // metabolic process	mitochondrion // extracellular vesicular exosome // cytoplasm	catalytic activity // protein binding // dimethylargininase activity // amino acid binding // dimethylargininase activity // hydrolase activity // hydrolase activity, acting on carbon-nitrogen (but not peptide) bonds, in linear amidines
TC6_mann_hap4000205.hg.1	6.21833	6.19576	7.03953	7.3717	-0.998567	NM_013974	DDAH2	NM_013974	RefSeq	Homo sapiens dimethylarginine dimethylaminohydrolase 2 (DDAH2), mRNA.	Hs.247362	chr6_mann_hap4	citrulline metabolic process // arginine catabolic process // nitric oxide biosynthetic process // nitric oxide mediated signal transduction // negative regulation of apoptotic process // positive regulation of nitric oxide biosynthetic process // arginine metabolic process // metabolic process	mitochondrion // extracellular vesicular exosome // cytoplasm	catalytic activity // protein binding // dimethylargininase activity // amino acid binding // dimethylargininase activity // hydrolase activity // hydrolase activity, acting on carbon-nitrogen (but not peptide) bonds, in linear amidines
TC6_mcf_hap5000220.hg.1	6.21833	6.19576	7.03953	7.3717	-0.998567	NM_013974	DDAH2	NM_013974	RefSeq	Homo sapiens dimethylarginine dimethylaminohydrolase 2 (DDAH2), mRNA.	Hs.247362	chr6_mcf_hap5	citrulline metabolic process // arginine catabolic process // nitric oxide biosynthetic process // nitric oxide mediated signal transduction // negative regulation of apoptotic process // positive regulation of nitric oxide biosynthetic process // arginine metabolic process // metabolic process	mitochondrion // extracellular vesicular exosome // cytoplasm	catalytic activity // protein binding // dimethylargininase activity // amino acid binding // dimethylargininase activity // hydrolase activity // hydrolase activity, acting on carbon-nitrogen (but not peptide) bonds, in linear amidines
TC6_ssto_hap7000208.hg.1	6.21833	6.19576	7.03953	7.3717	-0.998567	NM_013974	DDAH2	NM_013974	RefSeq	Homo sapiens dimethylarginine dimethylaminohydrolase 2 (DDAH2), mRNA.	Hs.247362	chr6_ssto_hap7	citrulline metabolic process // arginine catabolic process // nitric oxide biosynthetic process // nitric oxide mediated signal transduction // negative regulation of apoptotic process // positive regulation of nitric oxide biosynthetic process // arginine metabolic process // metabolic process	mitochondrion // extracellular vesicular exosome // cytoplasm	catalytic activity // protein binding // dimethylargininase activity // amino acid binding // dimethylargininase activity // hydrolase activity // hydrolase activity, acting on carbon-nitrogen (but not peptide) bonds, in linear amidines
TC10000428.hg.1	7.99766	7.77746	8.99819	8.77417	-0.998622	NM_004096	EIF4EBP2	NM_004096	RefSeq	Homo sapiens eukaryotic translation initiation factor 4E binding protein 2 (EIF4EBP2), mRNA.	Hs.621200	chr10	translation // insulin receptor signaling pathway // cAMP-mediated signaling // negative regulation of translational initiation // regulation of translation // negative regulation of translation // translational initiation	---	protein binding // eukaryotic initiation factor 4E binding // translation initiation factor activity
TC02002039.hg.1	7.29888	7.31222	8.27592	8.3326	-0.998715	NM_001256139	CAPG	NM_001256139	RefSeq	Homo sapiens capping protein (actin filament), gelsolin-like (CAPG), transcript variant 2, mRNA.	Hs.516155	chr2	protein complex assembly // cell projection assembly // barbed-end actin filament capping // actin filament capping	nucleus // nucleolus // cytoplasm // F-actin capping protein complex // nuclear membrane // melanosome // extracellular vesicular exosome // nucleus // cytoplasm	actin binding
TC09001723.hg.1	7.22359	7.13247	8.00176	8.35205	-0.99888	NM_152833	C9orf69	NM_152833	RefSeq	Homo sapiens chromosome 9 open reading frame 69 (C9orf69), transcript variant 1, mRNA.	Hs.287411	chr9	cell cycle // positive regulation of cell proliferation // viral process // positive regulation of viral process	nucleus // cytoplasm // integral component of membrane // nucleus // cytoplasm // membrane	protein binding // GTP binding
TC10001224.hg.1	7.15073	6.96049	8.15205	7.95765	-0.999243	NM_001002265	MARCH8	NM_001002265	RefSeq	[retired]Homo sapiens membrane-associated ring finger (C3HC4) 8, E3 ubiquitin protein ligase (MARCH8), transcript variant 1, mRNA.	---	chr10	---	---	---
TC6_cox_hap2000259.hg.1	5.79961	5.61728	6.75102	6.66443	-0.999278	NM_002800	PSMB9	NM_002800	RefSeq	Homo sapiens proteasome (prosome, macropain) subunit, beta type, 9 (PSMB9), mRNA.	Hs.654585	chr6_cox_hap2	G1/S transition of mitotic cell cycle // protein polyubiquitination // mitotic cell cycle // antigen processing and presentation of peptide antigen via MHC class I // antigen processing and presentation of exogenous peptide antigen via MHC class I, TAP-dependent // regulation of cellular amino acid metabolic process // apoptotic process // DNA damage response, signal transduction by p53 class mediator resulting in cell cycle arrest // gene expression // viral process // RNA metabolic process // mRNA metabolic process // anaphase-promoting complex-dependent proteasomal ubiquitin-dependent protein catabolic process // cellular nitrogen compound metabolic process // antigen processing and presentation of exogenous peptide antigen via MHC class I // regulation of apoptotic process // negative regulation of apoptotic process // small molecule metabolic process // negative regulation of ubiquitin-protein ligase activity involved in mitotic cell cycle // positive regulation of ubiquitin-protein ligase activity involved in mitotic cell cycle // regulation of ubiquitin-protein ligase activity involved in mitotic cell cycle // immune system process // proteolysis // viral process // antigen processing and presentation // proteolysis involved in cellular protein catabolic process	proteasome complex // nucleoplasm // cytoplasm // cytosol // proteasome core complex // extracellular vesicular exosome // spermatoproteasome complex // proteasome complex // nucleus // cytoplasm // proteasome core complex // spermatoproteasome complex	threonine-type endopeptidase activity // protein binding // endopeptidase activity // peptidase activity // hydrolase activity
TC08000840.hg.1	10.5289	10.513	11.4094	11.6312	-0.99941	NM_001916	CYC1	NM_001916	RefSeq	Homo sapiens cytochrome c-1 (CYC1), mRNA.	Hs.289271	chr8	respiratory electron transport chain // response to glucagon // cellular metabolic process // small molecule metabolic process // oxidation-reduction process	nucleus // mitochondrion // mitochondrial inner membrane // integral component of membrane // respiratory chain // mitochondrion // mitochondrion // mitochondrial inner membrane // membrane // membrane	iron ion binding // heme binding // electron transporter, transferring electrons from CoQH2-cytochrome c reductase complex and cytochrome c oxidase complex activity // electron carrier activity // metal ion binding
TC12003295.hg.1	5.36055	5.44204	6.49769	6.30391	-0.999505	NM_153633	HOXC4	NM_153633	RefSeq	Homo sapiens homeobox C4 (HOXC4), transcript variant 2, mRNA.	Hs.549040	chr12	transcription, DNA-templated // regulation of transcription, DNA-templated // multicellular organismal development // regulation of transcription from RNA polymerase II promoter // multicellular organismal development // anterior/posterior pattern specification // embryonic skeletal system development	nucleus // nucleus // nucleolus // cytoplasm	sequence-specific DNA binding transcription factor activity // protein binding // sequence-specific DNA binding // DNA binding // transcription corepressor activity
TC14000583.hg.1	5.99302	6.11373	7.02311	7.08316	-0.999761	NM_145249	IFI27L1	NM_145249	RefSeq	Homo sapiens interferon, alpha-inducible protein 27-like 1 (IFI27L1), transcript variant 1, mRNA.	Hs.19414	chr14	---	integral component of membrane // membrane	---
TC02000326.hg.1	6.31882	6.48808	7.82971	6.97703	-0.999915	NM_080667	CCDC104	NM_080667	RefSeq	Homo sapiens coiled-coil domain containing 104 (CCDC104), transcript variant 2, mRNA.	Hs.264208	chr2	mitochondrial electron transport, NADH to ubiquinone // mitochondrial electron transport, NADH to ubiquinone // respiratory electron transport chain // ATP synthesis coupled electron transport // cellular metabolic process // small molecule metabolic process // oxidation-reduction process	mitochondrion // mitochondrial inner membrane // mitochondrial respiratory chain complex I // mitochondrial respiratory chain complex I // membrane // integral component of membrane // mitochondrial membrane // respiratory chain	NADH dehydrogenase (ubiquinone) activity // NADH dehydrogenase (ubiquinone) activity // oxidoreductase activity
TC07001101.hg.1	6.45196	6.49955	7.3286	7.62305	-1.00007	NM_007353	GNA12	NM_007353	RefSeq	Homo sapiens guanine nucleotide binding protein (G protein) alpha 12 (GNA12), transcript variant 1, mRNA.	Hs.487341	chr7	in utero embryonic development // GTP catabolic process // G-protein coupled receptor signaling pathway // adenylate cyclase-modulating G-protein coupled receptor signaling pathway // Rho protein signal transduction // blood coagulation // regulation of cell shape // regulation of fibroblast migration // cell differentiation // platelet activation // regulation of TOR signaling // regulation of proteasomal ubiquitin-dependent protein catabolic process // response to drug // embryonic digit morphogenesis // signal transduction // G-protein coupled receptor signaling pathway // adenylate cyclase-modulating G-protein coupled receptor signaling pathway // small GTPase mediated signal transduction // Rho protein signal transduction // Rho protein signal transduction	heterotrimeric G-protein complex // plasma membrane // extrinsic component of cytoplasmic side of plasma membrane // brush border membrane // heterotrimeric G-protein complex // membrane // brush border membrane // brush border membrane	GTPase activity // signal transducer activity // protein binding // GTP binding // G-protein beta/gamma-subunit complex binding // D5 dopamine receptor binding // metal ion binding // nucleotide binding // G-protein coupled receptor binding // GTPase activity // GTPase activity // GTPase activity // signal transducer activity // signal transducer activity // signal transducer activity // guanyl nucleotide binding // G-protein beta/gamma-subunit complex binding // G-protein beta/gamma-subunit complex binding // D5 dopamine receptor binding // D5 dopamine receptor binding
TC19001063.hg.1	7.57267	7.23119	8.32407	8.48476	-1.00248	NM_001171091	UBXN6	NM_001171091	RefSeq	Homo sapiens UBX domain protein 6 (UBXN6), transcript variant 2, mRNA.	Hs.435255	chr19	biological_process	nucleus // cytoplasm // microtubule organizing center // extracellular vesicular exosome // cytoskeleton	protein binding // molecular_function
TC05001584.hg.1	5.6477	6.17264	7.53041	6.29559	-1.00283	NM_004365	CETN3	NM_004365	RefSeq	Homo sapiens centrin, EF-hand protein, 3 (CETN3), mRNA.	Hs.591767	chr5	mitotic nuclear division // centrosome cycle // cell cycle // cell division	cytoplasm // centrosome // centriole // photoreceptor connecting cilium // intermediate filament cytoskeleton // cytoplasm // centriole // microtubule organizing center // cytoskeleton	calcium ion binding // microtubule binding // G-protein beta/gamma-subunit complex binding // metal ion binding
TC19001267.hg.1	7.48395	7.4199	8.37643	8.53338	-1.00298	NM_024104	SMIM7	NM_024104	RefSeq	Homo sapiens small integral membrane protein 7 (SMIM7), mRNA.	Hs.356467	chr19	---	integral component of membrane // membrane	---
TC08001400.hg.1	6.10528	6.34297	7.43596	7.01856	-1.00313	NM_002485	NBN	NM_002485	RefSeq	Homo sapiens nibrin (NBN), mRNA.	Hs.492208	chr8	DNA damage checkpoint // telomere maintenance // double-strand break repair via homologous recombination // blastocyst growth // DNA repair // double-strand break repair // double-strand break repair // cell cycle arrest // mitotic cell cycle checkpoint // mitotic G2 DNA damage checkpoint // meiotic nuclear division // cell proliferation // regulation of DNA-dependent DNA replication initiation // DNA damage response, signal transduction by p53 class mediator // positive regulation of protein autophosphorylation // DNA duplex unwinding // positive regulation of kinase activity // isotype switching // neuromuscular process controlling balance // intrinsic apoptotic signaling pathway // in utero embryonic development // DNA repair // cellular response to DNA damage stimulus // cell cycle // mitotic G2 DNA damage checkpoint	nuclear chromosome, telomeric region // nucleus // nucleoplasm // replication fork // nucleolus // PML body // Mre11 complex // site of double-strand break // nuclear inclusion body // chromosome, telomeric region // nucleus // chromosome // PML body	damaged DNA binding // ATP-dependent DNA helicase activity // protein binding // transcription factor binding // protein N-terminus binding // damaged DNA binding
TC17001877.hg.1	7.88515	7.77648	8.83977	8.82941	-1.00378	NM_002086	GRB2	NM_002086	RefSeq	Homo sapiens growth factor receptor-bound protein 2 (GRB2), transcript variant 1, mRNA.	Hs.444356	chr17	epidermal growth factor receptor signaling pathway // Ras protein signal transduction // cell-cell signaling // axon guidance // aging // blood coagulation // insulin receptor signaling pathway // insulin receptor signaling pathway // fibroblast growth factor receptor signaling pathway // positive regulation of signal transduction // positive regulation of signal transduction // viral process // platelet activation // positive regulation of actin filament polymerization // T cell costimulation // receptor internalization // Fc-epsilon receptor signaling pathway // Fc-gamma receptor signaling pathway involved in phagocytosis // negative regulation of epidermal growth factor receptor signaling pathway // signal transduction in response to DNA damage // regulation of MAPK cascade // innate immune response // neurotrophin TRK receptor signaling pathway // phosphatidylinositol-mediated signaling // anatomical structure formation involved in morphogenesis // leukocyte migration // protein heterooligomerization // branching involved in labyrinthine layer morphogenesis // cellular response to ionizing radiation // positive regulation of reactive oxygen species metabolic process // cell differentiation	nucleus // cytoplasm // endosome // Golgi apparatus // cytosol // plasma membrane // COP9 signalosome // vesicle membrane // extracellular vesicular exosome // Grb2-EGFR complex // nucleus // cytoplasm // endosome // plasma membrane // COP9 signalosome // membrane // protein complex	phosphotyrosine binding // SH3/SH2 adaptor activity // epidermal growth factor receptor binding // neurotrophin TRKA receptor binding // protein binding // SH3 domain binding // protein kinase binding // protein phosphatase binding // identical protein binding // insulin receptor substrate binding // poly(A) RNA binding // ephrin receptor binding // SH3/SH2 adaptor activity // protein domain specific binding // insulin receptor substrate binding // phosphoprotein binding
TC20000756.hg.1	6.85345	6.92879	7.91359	7.87622	-1.00378	NM_001191	BCL2L1	NM_001191	RefSeq	Homo sapiens BCL2-like 1 (BCL2L1), transcript variant 2, mRNA.	Hs.516966	chr20	cytokinesis // ovarian follicle development // in utero embryonic development // release of cytochrome c from mitochondria // endocytosis // apoptotic process // mitotic cell cycle checkpoint // germ cell development // spermatogenesis // cell proliferation // positive regulation of cell proliferation // male gonad development // intrinsic apoptotic signaling pathway in response to DNA damage // apoptotic mitochondrial changes // fertilization // negative regulation of autophagy // suppression by virus of host apoptotic process // response to cytokine // nucleotide-binding domain, leucine rich repeat containing receptor signaling pathway // growth // positive regulation of apoptotic process // negative regulation of apoptotic process // negative regulation of apoptotic process // negative regulation of neuron apoptotic process // innate immune response // response to cycloheximide // regulation of mitochondrial membrane permeability // neuron apoptotic process // regulation of mitochondrial membrane potential // cellular process regulating host cell cycle in response to virus // cellular response to amino acid stimulus // cellular response to alkaloid // cellular response to gamma radiation // apoptotic process in bone marrow // negative regulation of establishment of protein localization to plasma membrane // negative regulation of release of cytochrome c from mitochondria // negative regulation of release of cytochrome c from mitochondria // extrinsic apoptotic signaling pathway in absence of ligand // intrinsic apoptotic signaling pathway // hepatocyte apoptotic process // negative regulation of execution phase of apoptosis // negative regulation of intrinsic apoptotic signaling pathway in response to DNA damage // negative regulation of anoikis // negative regulation of extrinsic apoptotic signaling pathway in absence of ligand // negative regulation of intrinsic apoptotic signaling pathway // positive regulation of intrinsic apoptotic signaling pathway // release of cytochrome c from mitochondria // apoptotic process // response to radiation // response to virus // regulation of apoptotic process // negative regulation of apoptotic process // extrinsic apoptotic signaling pathway in absence of ligand // extrinsic apoptotic signaling pathway in absence of ligand	nucleus // nucleolus // cytoplasm // mitochondrion // mitochondrial outer membrane // mitochondrial outer membrane // mitochondrial outer membrane // mitochondrial inner membrane // mitochondrial matrix // centrosome // cytosol // integral component of membrane // cell junction // synaptic vesicle membrane // nuclear membrane // Bcl-2 family protein complex // intracellular // nucleus // cytoplasm // mitochondrion // mitochondrion // mitochondrial outer membrane // microtubule organizing center // cytoskeleton // membrane // cytoplasmic vesicle // mitochondrial membrane // synapse	protein binding // protein kinase binding // identical protein binding // protein homodimerization activity // protein heterodimerization activity // BH3 domain binding // protein homodimerization activity // protein heterodimerization activity // protein heterodimerization activity
TC6_dbb_hap3000219.hg.1	6.62118	6.54699	7.62657	7.54987	-1.00413	NM_001320	CSNK2B	NM_001320	RefSeq	Homo sapiens casein kinase 2, beta polypeptide (CSNK2B), transcript variant 1, mRNA.	Hs.73527	chr6_dbb_hap3	mitotic cell cycle // protein phosphorylation // signal transduction // axon guidance // negative regulation of cell proliferation // positive regulation of pathway-restricted SMAD protein phosphorylation // Wnt signaling pathway // positive regulation of activin receptor signaling pathway // adiponectin-activated signaling pathway // negative regulation of blood vessel endothelial cell migration // cellular protein complex assembly // regulation of protein kinase activity // regulation of protein kinase activity // regulation of DNA binding // endothelial tube morphogenesis // phosphorylation	nucleus // cytoplasm // cytosol // plasma membrane // protein kinase CK2 complex // PcG protein complex // extracellular vesicular exosome // protein kinase CK2 complex	protein serine/threonine kinase activity // receptor binding // protein binding // transcription factor binding // protein kinase regulator activity // protein domain specific binding // identical protein binding // metal ion binding // protein kinase regulator activity // kinase activity
TC6_mann_hap4000193.hg.1	6.62118	6.54699	7.62657	7.54987	-1.00413	NM_001320	CSNK2B	NM_001320	RefSeq	Homo sapiens casein kinase 2, beta polypeptide (CSNK2B), transcript variant 1, mRNA.	Hs.73527	chr6_mann_hap4	mitotic cell cycle // protein phosphorylation // signal transduction // axon guidance // negative regulation of cell proliferation // positive regulation of pathway-restricted SMAD protein phosphorylation // Wnt signaling pathway // positive regulation of activin receptor signaling pathway // adiponectin-activated signaling pathway // negative regulation of blood vessel endothelial cell migration // cellular protein complex assembly // regulation of protein kinase activity // regulation of protein kinase activity // regulation of DNA binding // endothelial tube morphogenesis // phosphorylation	nucleus // cytoplasm // cytosol // plasma membrane // protein kinase CK2 complex // PcG protein complex // extracellular vesicular exosome // protein kinase CK2 complex	protein serine/threonine kinase activity // receptor binding // protein binding // transcription factor binding // protein kinase regulator activity // protein domain specific binding // identical protein binding // metal ion binding // protein kinase regulator activity // kinase activity
TC17001052.hg.1	5.0637	4.35088	6.09416	5.32892	-1.00425	NM_032530	ZNF594	NM_032530	RefSeq	Homo sapiens zinc finger protein 594 (ZNF594), mRNA.	Hs.658402	chr17	transcription, DNA-templated // regulation of transcription, DNA-templated	nucleus	DNA binding // metal ion binding // nucleic acid binding
TC01002668.hg.1	6.2239	6.29059	7.37496	7.14809	-1.00428	NM_002370	MAGOH	NM_002370	RefSeq	Homo sapiens mago-nashi homolog, proliferation-associated (Drosophila) (MAGOH), mRNA.	Hs.421576	chr1	nuclear-transcribed mRNA catabolic process, nonsense-mediated decay // nuclear-transcribed mRNA catabolic process, nonsense-mediated decay // regulation of alternative mRNA splicing, via spliceosome // mRNA splicing, via spliceosome // mRNA splicing, via spliceosome // transcription from RNA polymerase II promoter // termination of RNA polymerase II transcription // mRNA export from nucleus // regulation of translation // RNA splicing // gene expression // RNA metabolic process // mRNA metabolic process // mRNA 3'-end processing // nuclear-transcribed mRNA catabolic process, nonsense-mediated decay // mRNA processing // transport // RNA splicing // mRNA transport	nucleus // nucleoplasm // cytosol // nuclear speck // exon-exon junction complex // catalytic step 2 spliceosome // nucleus // spliceosomal complex // cytoplasm	protein binding // poly(A) RNA binding // RNA binding
TC07000413.hg.1	8.00998	8.13438	9.03582	9.11779	-1.00463	NM_017994	TMEM248	NM_017994	RefSeq	Homo sapiens transmembrane protein 248 (TMEM248), mRNA.	Hs.488478	chr7	---	integral component of membrane // membrane	---
TC06001342.hg.1	8.77646	9.04509	10.0189	9.81212	-1.00474	NM_003537	HIST1H3B	NM_003537	RefSeq	Homo sapiens histone cluster 1, H3b (HIST1H3B), mRNA.	Hs.533292	chr6	chromatin organization // nucleosome assembly // DNA replication-dependent nucleosome assembly // blood coagulation // regulation of gene silencing	nuclear chromosome // nucleosome // extracellular region // nucleus // nucleus // nucleoplasm // chromosome // membrane // protein complex // extracellular vesicular exosome	DNA binding // protein binding // protein heterodimerization activity
TC12001106.hg.1	9.74259	9.48217	10.7033	10.531	-1.00477	NM_001243088	FOXM1	NM_001243088	RefSeq	Homo sapiens forkhead box M1 (FOXM1), transcript variant 4, mRNA.	Hs.239	chr12	G2/M transition of mitotic cell cycle // G2/M transition of mitotic cell cycle // negative regulation of transcription from RNA polymerase II promoter // mitotic cell cycle // regulation of cell growth // vasculogenesis // liver development // DNA repair // regulation of transcription, DNA-templated // regulation of transcription, DNA-templated // transcription from RNA polymerase II promoter // transcription from RNA polymerase II promoter // DNA damage response, signal transduction by p53 class mediator resulting in transcription of p21 class mediator // cell cycle // pattern specification process // positive regulation of cell proliferation // tissue development // negative regulation of stress-activated MAPK cascade // regulation of cell proliferation // negative regulation of transcription, DNA-templated // positive regulation of transcription, DNA-templated // positive regulation of transcription from RNA polymerase II promoter // positive regulation of transcription from RNA polymerase II promoter // regulation of Ras protein signal transduction // regulation of sequence-specific DNA binding transcription factor activity // regulation of cell cycle // regulation of cell cycle arrest // negative regulation of cell aging // regulation of reactive oxygen species metabolic process // positive regulation of double-strand break repair // vasculogenesis // liver development // transcription, DNA-templated // regulation of transcription, DNA-templated // transcription from RNA polymerase II promoter // cellular response to DNA damage stimulus // cell cycle // positive regulation of cell proliferation // regulation of cell proliferation // positive regulation of transcription from RNA polymerase II promoter	nucleus // nucleoplasm // transcription factor complex // nucleolus // cytoplasm // nucleus	DNA binding // DNA binding // double-stranded DNA binding // sequence-specific DNA binding transcription factor activity // sequence-specific DNA binding transcription factor activity // RNA polymerase II distal enhancer sequence-specific DNA binding transcription factor activity // protein binding // transcription factor binding // DNA binding, bending // protein kinase binding // sequence-specific DNA binding // transcription regulatory region DNA binding // DNA binding // sequence-specific DNA binding transcription factor activity
TC01002836.hg.1	10.3442	10.2604	11.4661	11.1485	-1.00499	NM_004261	2015-09-01	NM_004261	RefSeq	Homo sapiens 15 kDa selenoprotein (SEP15), transcript variant 1, mRNA.	Hs.362728	chr1	'de novo' posttranslational protein folding	endoplasmic reticulum lumen // extracellular vesicular exosome // endoplasmic reticulum // endoplasmic reticulum lumen	selenium binding // selenium binding
TC14000274.hg.1	6.17925	6.37565	7.42846	7.13832	-1.00594	NM_152329	LRR1	NM_152329	RefSeq	Homo sapiens leucine rich repeat protein 1 (LRR1), transcript variant 1, mRNA.	Hs.451090	chr14	protein ubiquitination // metabolic process	---	isomerase activity
TC17001963.hg.1	8.25127	8.10667	9.11009	9.26029	-1.00622	NM_001184917	PCYT2	NM_001184917	RefSeq	Homo sapiens phosphate cytidylyltransferase 2, ethanolamine (PCYT2), transcript variant 1, mRNA.	Hs.569843	chr17	phospholipid metabolic process // phosphatidylethanolamine biosynthetic process // phosphatidylethanolamine biosynthetic process // phospholipid biosynthetic process // small molecule metabolic process // glycerophospholipid biosynthetic process // G-protein coupled receptor signaling pathway // neuropeptide signaling pathway // lipid metabolic process // phospholipid biosynthetic process // biosynthetic process	endoplasmic reticulum membrane // extracellular region // extracellular region // cellular_component	ethanolamine-phosphate cytidylyltransferase activity // G-protein coupled receptor binding // protein binding // catalytic activity // ethanolamine-phosphate cytidylyltransferase activity // transferase activity // nucleotidyltransferase activity
TC6_ssto_hap7000196.hg.1	6.78751	6.74521	7.82485	7.72086	-1.0065	NM_001320	CSNK2B	NM_001320	RefSeq	Homo sapiens casein kinase 2, beta polypeptide (CSNK2B), transcript variant 1, mRNA.	Hs.73527	chr6_ssto_hap7	mitotic cell cycle // protein phosphorylation // signal transduction // axon guidance // negative regulation of cell proliferation // positive regulation of pathway-restricted SMAD protein phosphorylation // Wnt signaling pathway // positive regulation of activin receptor signaling pathway // adiponectin-activated signaling pathway // negative regulation of blood vessel endothelial cell migration // cellular protein complex assembly // regulation of protein kinase activity // regulation of protein kinase activity // regulation of DNA binding // endothelial tube morphogenesis // phosphorylation	nucleus // cytoplasm // cytosol // plasma membrane // protein kinase CK2 complex // PcG protein complex // extracellular vesicular exosome // protein kinase CK2 complex	protein serine/threonine kinase activity // receptor binding // protein binding // transcription factor binding // protein kinase regulator activity // protein domain specific binding // identical protein binding // metal ion binding // protein kinase regulator activity // kinase activity
TC14001056.hg.1	6.12118	5.79012	6.84842	7.07824	-1.00768	NM_004496	FOXA1	NM_004496	RefSeq	Homo sapiens forkhead box A1 (FOXA1), mRNA.	Hs.163484	chr14	negative regulation of transcription from RNA polymerase II promoter // chromatin remodeling // transcription from RNA polymerase II promoter // pattern specification process // negative regulation of epithelial to mesenchymal transition // dorsal/ventral neural tube patterning // response to estradiol // positive regulation of intracellular estrogen receptor signaling pathway // hormone metabolic process // glucose homeostasis // positive regulation of neuron differentiation // positive regulation of smoothened signaling pathway // positive regulation of mitotic cell cycle // positive regulation of transcription from RNA polymerase II promoter // positive regulation of transcription from RNA polymerase II promoter // anatomical structure formation involved in morphogenesis // neuron fate specification // positive regulation of sequence-specific DNA binding transcription factor activity // epithelial tube branching involved in lung morphogenesis // lung epithelial cell differentiation // secretory columnal luminar epithelial cell differentiation involved in prostate glandular acinus development // epithelial-mesenchymal signaling involved in prostate gland development // prostate gland epithelium morphogenesis // prostate gland stromal morphogenesis // epithelial cell maturation involved in prostate gland development // positive regulation of cell-cell adhesion mediated by cadherin // chromatin remodeling // transcription, DNA-templated // regulation of transcription, DNA-templated // transcription from RNA polymerase II promoter // multicellular organismal development // regulation of gene expression // chromatin modification // lung development // tube morphogenesis // positive regulation of transcription from RNA polymerase II promoter // neuron fate specification // regulation of cell cycle // secretory columnal luminar epithelial cell differentiation involved in prostate glandular acinus development // epithelial-mesenchymal signaling involved in prostate gland development // prostate gland epithelium morphogenesis // prostate gland stromal morphogenesis // epithelial cell maturation involved in prostate gland development // connective tissue development	nucleus // transcription factor complex // nucleus	RNA polymerase II core promoter proximal region sequence-specific DNA binding transcription factor activity involved in positive regulation of transcription // DNA binding // double-stranded DNA binding // sequence-specific DNA binding transcription factor activity // RNA polymerase II distal enhancer sequence-specific DNA binding transcription factor activity // transcription factor binding // DNA binding, bending // protein domain specific binding // sequence-specific DNA binding // transcription regulatory region DNA binding // DNA binding // sequence-specific DNA binding transcription factor activity // transcription factor binding
TC01003686.hg.1	7.26942	7.20582	8.22234	8.26907	-1.00808	NM_016456	TMEM9	NM_016456	RefSeq	Homo sapiens transmembrane protein 9 (TMEM9), transcript variant 1, mRNA.	Hs.181444	chr1	transport // biological_process	lysosome // lysosomal membrane // late endosome // integral component of membrane // late endosome membrane // lysosome // endosome // membrane	molecular_function
TC19000996.hg.1	10.381	10.1761	11.1621	11.4135	-1.00926	NM_002695	POLR2E	NM_002695	RefSeq	Homo sapiens polymerase (RNA) II (DNA directed) polypeptide E, 25kDa (POLR2E), mRNA.	Hs.24301	chr19	mRNA splicing, via spliceosome // DNA repair // transcription-coupled nucleotide-excision repair // nucleotide-excision repair // transcription from RNA polymerase I promoter // transcription from RNA polymerase II promoter // transcription from RNA polymerase II promoter // transcription initiation from RNA polymerase II promoter // transcription elongation from RNA polymerase II promoter // 7-methylguanosine mRNA capping // transcription from RNA polymerase III promoter // transcription elongation from RNA polymerase III promoter // termination of RNA polymerase III transcription // RNA splicing // gene expression // viral process // positive regulation of type I interferon production // innate immune response // positive regulation of viral transcription // transcription, DNA-templated // transcription from RNA polymerase I promoter // viral process	nucleus // nucleoplasm // DNA-directed RNA polymerase II, core complex // DNA-directed RNA polymerase III complex // DNA-directed RNA polymerase I complex // cytosol // nucleus // DNA-directed RNA polymerase III complex // DNA-directed RNA polymerase I complex	RNA polymerase I activity // RNA polymerase II activity // RNA polymerase III activity // DNA binding // DNA-directed RNA polymerase activity // protein binding // RNA polymerase I activity // RNA polymerase II activity // RNA polymerase III activity // DNA-directed RNA polymerase activity
TC12000742.hg.1	7.05048	7.46031	8.3946	8.13486	-1.00934	NM_003095	SNRPF	NM_003095	RefSeq	Homo sapiens small nuclear ribonucleoprotein polypeptide F (SNRPF), mRNA.	Hs.105465	chr12	spliceosomal snRNP assembly // spliceosomal snRNP assembly // mRNA splicing, via spliceosome // mRNA splicing, via spliceosome // transcription from RNA polymerase II promoter // termination of RNA polymerase II transcription // histone mRNA metabolic process // RNA splicing // RNA splicing // gene expression // RNA metabolic process // mRNA 3'-end processing // ncRNA metabolic process // RNA processing // mRNA processing // RNA splicing	nucleoplasm // spliceosomal complex // U7 snRNP // U1 snRNP // U4 snRNP // U12-type spliceosomal complex // cytosol // cytosol // small nuclear ribonucleoprotein complex // methylosome // pICln-Sm protein complex // SMN-Sm protein complex // catalytic step 2 spliceosome // nucleus // spliceosomal complex // cytoplasm // cytosol // ribonucleoprotein complex	RNA binding // protein binding // RNA binding
TC01002479.hg.1	8.9805	8.93644	10.0122	9.92479	-1.01005	NM_001199199	AK2	NM_001199199	RefSeq	Homo sapiens adenylate kinase 2 (AK2), transcript variant 3, mRNA.	Hs.470907	chr1	liver development // oxidative phosphorylation // ADP biosynthetic process // brain development // nucleobase-containing small molecule interconversion // small molecule metabolic process // AMP metabolic process // dATP metabolic process // nucleotide phosphorylation // nucleotide phosphorylation // nucleobase-containing small molecule metabolic process // response to thyroid hormone // nucleobase-containing compound metabolic process // phosphorylation // ATP metabolic process	mitochondrial inner membrane // mitochondrial intermembrane space // cytosol // extracellular vesicular exosome // sperm mitochondrial sheath // mitochondrion // mitochondrial intermembrane space // sperm flagellum	adenylate kinase activity // ATP binding // nucleotide binding // adenylate kinase activity // kinase activity // transferase activity // phosphotransferase activity, phosphate group as acceptor // nucleobase-containing compound kinase activity
TC06004074.hg.1	6.59277	6.52148	7.61191	7.52248	-1.01007	NM_001320	CSNK2B	NM_001320	RefSeq	Homo sapiens casein kinase 2, beta polypeptide (CSNK2B), transcript variant 1, mRNA.	Hs.73527	chr6	mitotic cell cycle // protein phosphorylation // signal transduction // axon guidance // negative regulation of cell proliferation // positive regulation of pathway-restricted SMAD protein phosphorylation // Wnt signaling pathway // positive regulation of activin receptor signaling pathway // adiponectin-activated signaling pathway // negative regulation of blood vessel endothelial cell migration // cellular protein complex assembly // regulation of protein kinase activity // regulation of protein kinase activity // regulation of DNA binding // endothelial tube morphogenesis // phosphorylation	nucleus // cytoplasm // cytosol // plasma membrane // protein kinase CK2 complex // PcG protein complex // extracellular vesicular exosome // protein kinase CK2 complex	protein serine/threonine kinase activity // receptor binding // protein binding // transcription factor binding // protein kinase regulator activity // protein domain specific binding // identical protein binding // metal ion binding // protein kinase regulator activity // kinase activity
TC02001560.hg.1	10.2809	10.2993	11.3443	11.2562	-1.01014	NM_006826	YWHAQ	NM_006826	RefSeq	Homo sapiens tyrosine 3-monooxygenase/tryptophan 5-monooxygenase activation protein, theta (YWHAQ), mRNA.	Hs.74405	chr2	protein targeting // apoptotic process // small GTPase mediated signal transduction // substantia nigra development // negative regulation of transcription, DNA-templated // membrane organization // intrinsic apoptotic signaling pathway // positive regulation of protein insertion into mitochondrial membrane involved in apoptotic signaling pathway	cytoplasm // cytosol // cytoplasmic vesicle membrane // extracellular vesicular exosome // cytoplasm // membrane // protein complex	protein binding // protein domain specific binding // protein N-terminus binding
TC0X002351.hg.1	12.1138	12.4124	13.3459	13.2008	-1.01021	NM_001098411	GAGE2B	NM_001098411	RefSeq	Homo sapiens G antigen 2B (GAGE2B), mRNA.	Hs.714681	chrX	biological_process	cellular_component	molecular_function
TC15000430.hg.1	6.49279	6.28	7.70015	7.0938	-1.01058	NM_004855	PIGB	NM_004855	RefSeq	Homo sapiens phosphatidylinositol glycan anchor biosynthesis, class B (PIGB), mRNA.	Hs.612814	chr15	C-terminal protein lipidation // GPI anchor biosynthetic process // preassembly of GPI anchor in ER membrane // post-translational protein modification // cellular protein metabolic process // mannosylation // GPI anchor biosynthetic process // metabolic process	endoplasmic reticulum membrane // endoplasmic reticulum membrane // integral component of membrane // endoplasmic reticulum // endoplasmic reticulum membrane // membrane // integral component of membrane	mannosyltransferase activity // transferase activity // transferase activity, transferring glycosyl groups
TC0X002354.hg.1	11.6964	12.0178	12.8642	12.8716	-1.01078	NM_001098408	GAGE12C	NM_001098408	RefSeq	Homo sapiens G antigen 12C (GAGE12C), mRNA.	Hs.632812	chrX	---	---	---
TC22000362.hg.1	6.98873	7.18659	7.81262	8.38557	-1.01143	NM_000714	TSPO	NM_000714	RefSeq	Homo sapiens translocator protein (18kDa) (TSPO), transcript variant PBR, mRNA.	Hs.202	chr22	protein targeting to mitochondrion // steroid biosynthetic process // heme biosynthetic process // anion transport // chloride transport // apoptotic process // synaptic transmission // synaptic transmission // aging // steroid metabolic process // cell proliferation // glial cell migration // response to manganese ion // response to vitamin B1 // positive regulation of necrotic cell death // peripheral nervous system axon regeneration // adrenal gland development // regulation of cholesterol transport // response to progesterone // negative regulation of tumor necrosis factor production // response to testosterone // response to drug // positive regulation of apoptotic process // negative regulation of nitric oxide biosynthetic process // behavioral response to pain // regulation of steroid biosynthetic process // positive regulation of mitochondrial depolarization // positive regulation of calcium ion transport // contact inhibition // positive regulation of glial cell proliferation // negative regulation of glial cell proliferation // cellular response to lipopolysaccharide // cellular response to zinc ion // cellular hypotonic response // positive regulation of reactive oxygen species metabolic process // ion transport // response to pain // response to axon injury	cytoplasm // mitochondrion // mitochondrial outer membrane // integral component of membrane // nuclear membrane // intracellular membrane-bounded organelle // extracellular vesicular exosome // mitochondrion // mitochondrial outer membrane // membrane // mitochondrial membrane	androgen binding // benzodiazepine receptor activity // cholesterol binding // benzodiazepine receptor activity // protein binding
TC06002277.hg.1	9.00717	9.26012	10.4152	9.87543	-1.01169	NM_001008897	TCP1	NM_001008897	RefSeq	Homo sapiens t-complex 1 (TCP1), transcript variant 2, mRNA.	Hs.363137	chr6	protein folding // tubulin complex assembly // binding of sperm to zona pellucida // cellular protein metabolic process // 'de novo' posttranslational protein folding // protein folding // cellular protein metabolic process	pericentriolar material // acrosomal vesicle // zona pellucida receptor complex // nuclear heterochromatin // Golgi apparatus // centrosome // cytosol // chaperonin-containing T-complex // microtubule // cell body // extracellular vesicular exosome // heterochromatin // cytoplasm // microtubule organizing center // cytoskeleton	ATP binding // poly(A) RNA binding // unfolded protein binding // nucleotide binding // protein binding // unfolded protein binding
TC11002474.hg.1	7.20117	7.08769	8.13108	8.18126	-1.01174	NM_001037304	THYN1	NM_001037304	RefSeq	Homo sapiens thymocyte nuclear protein 1 (THYN1), transcript variant 4, mRNA.	Hs.13645	chr11	---	nucleus // nucleus // nucleus	---
TC06001079.hg.1	6.68151	6.58062	7.88341	7.40221	-1.01174	NM_001002255	SUMO4	NM_001002255	RefSeq	Homo sapiens small ubiquitin-like modifier 4 (SUMO4), mRNA.	Hs.657168	chr6	protein sumoylation	nucleus	---
TC12003225.hg.1	8.98553	8.95289	9.92603	10.0369	-1.01226	NM_001659	ARF3	NM_001659	RefSeq	Homo sapiens ADP-ribosylation factor 3 (ARF3), mRNA.	Hs.119177	chr12	GTP catabolic process // phospholipid metabolic process // phosphatidylinositol biosynthetic process // small GTPase mediated signal transduction // protein transport // vesicle-mediated transport // small molecule metabolic process // transport	Golgi membrane // perinuclear region of cytoplasm // extracellular vesicular exosome // intracellular // cytoplasm // Golgi apparatus	GTPase activity // GTP binding // nucleotide binding // GTP binding
TC22000836.hg.1	7.20765	6.97072	8.0945	8.10903	-1.01257	NM_001002876	CENPM	NM_001002876	RefSeq	Homo sapiens centromere protein M (CENPM), transcript variant 2, mRNA.	Hs.208912	chr22	mitotic cell cycle	condensed chromosome kinetochore // nucleus // cytosol // chromosome, centromeric region // kinetochore // chromosome // cytoplasm	---
TC06000886.hg.1	9.17889	9.25029	10.4951	9.96237	-1.01414	NM_138408	GTF3C6	NM_138408	RefSeq	Homo sapiens general transcription factor IIIC, polypeptide 6, alpha 35kDa (GTF3C6), mRNA.	Hs.418520	chr6	transcription, DNA-templated // transcription from RNA polymerase III promoter // 5S class rRNA transcription from RNA polymerase III type 1 promoter // tRNA transcription from RNA polymerase III promoter // transcription, DNA-templated	transcription factor TFIIIC complex // nucleus	DNA binding // protein binding // DNA binding
TC11003472.hg.1	7.69297	7.90726	8.70231	8.92675	-1.01441	NM_001909	CTSD	NM_001909	RefSeq	Homo sapiens cathepsin D (CTSD), mRNA.	Hs.654447	chr11	autophagic vacuole assembly // proteolysis // cell death // antigen processing and presentation of exogenous peptide antigen via MHC class II // extracellular matrix disassembly // extracellular matrix organization // collagen catabolic process	extracellular region // extracellular region // extracellular space // extracellular space // mitochondrion // lysosome // extracellular matrix // melanosome // lysosomal lumen // extracellular vesicular exosome // extracellular region // extracellular space // lysosome	aspartic-type endopeptidase activity // protein binding // aspartic-type endopeptidase activity // peptidase activity // hydrolase activity
TC14000978.hg.1	6.33451	6.38568	7.249	7.50017	-1.01449	NM_020195	SDR39U1	NM_020195	RefSeq	Homo sapiens short chain dehydrogenase/reductase family 39U, member 1 (SDR39U1), transcript variant 1, mRNA.	Hs.643552	chr14	oxidation-reduction process	nucleus	oxidoreductase activity
TC01001174.hg.1	5.03379	4.92325	6.07024	5.91706	-1.01512	NM_001040874	HIST2H2AA4	NM_001040874	RefSeq	Homo sapiens histone cluster 2, H2aa4 (HIST2H2AA4), mRNA.	Hs.745563	chr1	nucleosome assembly // biological_process	nucleosome // nucleus // extracellular vesicular exosome // nucleus // chromosome	DNA binding // protein heterodimerization activity // molecular_function
TC13000584.hg.1	7.56681	7.32057	8.70581	8.21271	-1.01557	NM_025138	PROSER1	NM_025138	RefSeq	Homo sapiens proline and serine rich 1 (PROSER1), mRNA.	Hs.318526	chr13	---	---	---
TC22000858.hg.1	8.59802	8.29477	9.34787	9.57706	-1.01607	NM_014507	MCAT	NM_014507	RefSeq	Homo sapiens malonyl CoA:ACP acyltransferase (mitochondrial) (MCAT), transcript variant 2, mRNA.	Hs.349111	chr22	fatty acid biosynthetic process // fatty acid biosynthetic process // metabolic process // lipid metabolic process // fatty acid metabolic process // metabolic process	mitochondrion // mitochondrion	[acyl-carrier-protein] S-malonyltransferase activity // transferase activity // poly(A) RNA binding // catalytic activity // [acyl-carrier-protein] S-malonyltransferase activity // transferase activity
TC19001097.hg.1	9.45729	9.06297	10.5286	10.0258	-1.01707	NM_024103	SLC25A23	NM_024103	RefSeq	Homo sapiens solute carrier family 25 (mitochondrial carrier; phosphate carrier), member 23 (SLC25A23), mRNA.	Hs.356231 // Hs.732434	chr19	transmembrane transport // transport	mitochondrial inner membrane // integral component of membrane // mitochondrion // membrane	calcium ion binding // metal ion binding
TC03003412.hg.1	6.83259	6.80826	7.78555	7.89001	-1.01735	NM_001200016	NAT6	NM_001200016	RefSeq	Homo sapiens N-acetyltransferase 6 (GCN5-related) (NAT6), transcript variant 2, mRNA.	Hs.129910	chr3	metabolic process // carbohydrate metabolic process // inflammatory response // response to virus // response to virus // hyaluronan catabolic process // hyaluronan catabolic process // response to antibiotic // cartilage development // cellular response to interleukin-1 // cellular response to tumor necrosis factor // cellular response to UV-B	cytoplasm // extracellular region // lysosome // lysosome // cytoplasmic vesicle	N-acetyltransferase activity // virus receptor activity // catalytic activity // hyalurononglucosaminidase activity // hyalurononglucosaminidase activity // hydrolase activity // hydrolase activity, acting on glycosyl bonds // hyaluronoglucuronidase activity // transferase activity // transferase activity, transferring acyl groups
TC6_cox_hap2000254.hg.1	6.26706	6.23142	7.10384	7.42964	-1.0175	NM_013974	DDAH2	NM_013974	RefSeq	Homo sapiens dimethylarginine dimethylaminohydrolase 2 (DDAH2), mRNA.	Hs.247362	chr6_cox_hap2	citrulline metabolic process // arginine catabolic process // nitric oxide biosynthetic process // nitric oxide mediated signal transduction // negative regulation of apoptotic process // positive regulation of nitric oxide biosynthetic process // arginine metabolic process // metabolic process	mitochondrion // extracellular vesicular exosome // cytoplasm	catalytic activity // protein binding // dimethylargininase activity // amino acid binding // dimethylargininase activity // hydrolase activity // hydrolase activity, acting on carbon-nitrogen (but not peptide) bonds, in linear amidines
TC12000462.hg.1	8.93629	8.83262	9.969	9.83532	-1.01771	NM_016057	COPZ1	NM_016057	RefSeq	Homo sapiens coatomer protein complex, subunit zeta 1 (COPZ1), transcript variant 1, mRNA.	Hs.505652	chr12	intracellular protein transport // retrograde vesicle-mediated transport, Golgi to ER // intra-Golgi vesicle-mediated transport // intra-Golgi vesicle-mediated transport // COPI coating of Golgi vesicle // membrane organization // transport // protein transport // vesicle-mediated transport	cytosol // COPI vesicle coat // COPI vesicle coat // Golgi membrane // cytoplasm // Golgi apparatus // membrane // membrane coat // COPI-coated vesicle membrane // cytoplasmic vesicle	---
TC12001952.hg.1	7.4333	7.57988	8.48654	8.56362	-1.01849	NM_052845	MMAB	NM_052845	RefSeq	Homo sapiens methylmalonic aciduria (cobalamin deficiency) cblB type (MMAB), transcript variant 1, mRNA.	Hs.12106	chr12	vitamin metabolic process // water-soluble vitamin metabolic process // cobalamin metabolic process // cobalamin biosynthetic process // small molecule metabolic process // metabolic process	mitochondrial matrix // mitochondrion	ATP binding // cob(I)yrinic acid a,c-diamide adenosyltransferase activity // nucleotide binding // cob(I)yrinic acid a,c-diamide adenosyltransferase activity // transferase activity
TC14001538.hg.1	7.38443	7.39777	8.18821	8.63147	-1.01874	NM_001823	CKB	NM_001823	RefSeq	Homo sapiens creatine kinase, brain (CKB), mRNA.	Hs.173724	chr14	creatine metabolic process // phosphorylation // substantia nigra development // cellular chloride ion homeostasis // cellular nitrogen compound metabolic process // small molecule metabolic process // brain development	mitochondrion // cytosol // extracellular vesicular exosome // cytoplasm	creatine kinase activity // protein binding // ATP binding // nucleotide binding // catalytic activity // creatine kinase activity // kinase activity // transferase activity // transferase activity, transferring phosphorus-containing groups
TC10000092.hg.1	9.34821	9.27803	10.5022	10.1619	-1.01895	NM_006023	CDC123	NM_006023	RefSeq	Homo sapiens cell division cycle 123 (CDC123), mRNA.	Hs.412842	chr10	cell cycle arrest // regulation of mitotic cell cycle // positive regulation of cell proliferation // cell division // cell cycle	cytoplasm // cytoplasm	---
TC10002946.hg.1	7.76113	7.73645	8.90215	8.63369	-1.01913	NM_015960	CUTC	NM_015960	RefSeq	Homo sapiens cutC copper transporter (CUTC), mRNA.	Hs.16606	chr10	copper ion transport // protein tetramerization // copper ion homeostasis // copper ion homeostasis	nucleus // nucleolus // cytoplasm // nucleus // cytoplasm	copper ion binding // copper ion binding // copper ion binding // metal ion binding
TC6_qbl_hap6000232.hg.1	6.24804	6.20716	7.08055	7.41331	-1.01933	NM_013974	DDAH2	NM_013974	RefSeq	Homo sapiens dimethylarginine dimethylaminohydrolase 2 (DDAH2), mRNA.	Hs.247362	chr6_qbl_hap6	citrulline metabolic process // arginine catabolic process // nitric oxide biosynthetic process // nitric oxide mediated signal transduction // negative regulation of apoptotic process // positive regulation of nitric oxide biosynthetic process // arginine metabolic process // metabolic process	mitochondrion // extracellular vesicular exosome // cytoplasm	catalytic activity // protein binding // dimethylargininase activity // amino acid binding // dimethylargininase activity // hydrolase activity // hydrolase activity, acting on carbon-nitrogen (but not peptide) bonds, in linear amidines
TC01002955.hg.1	9.9459	9.95876	11.0637	10.8801	-1.01957	NM_001199772	PSMA5	NM_001199772	RefSeq	Homo sapiens proteasome (prosome, macropain) subunit, alpha type, 5 (PSMA5), transcript variant 2, mRNA.	Hs.485246	chr1	G1/S transition of mitotic cell cycle // protein polyubiquitination // mitotic cell cycle // antigen processing and presentation of peptide antigen via MHC class I // antigen processing and presentation of exogenous peptide antigen via MHC class I, TAP-dependent // regulation of cellular amino acid metabolic process // apoptotic process // DNA damage response, signal transduction by p53 class mediator resulting in cell cycle arrest // gene expression // viral process // RNA metabolic process // mRNA metabolic process // anaphase-promoting complex-dependent proteasomal ubiquitin-dependent protein catabolic process // cellular nitrogen compound metabolic process // antigen processing and presentation of exogenous peptide antigen via MHC class I // regulation of apoptotic process // negative regulation of apoptotic process // small molecule metabolic process // negative regulation of ubiquitin-protein ligase activity involved in mitotic cell cycle // positive regulation of ubiquitin-protein ligase activity involved in mitotic cell cycle // regulation of ubiquitin-protein ligase activity involved in mitotic cell cycle // proteolysis // ubiquitin-dependent protein catabolic process // proteolysis involved in cellular protein catabolic process	proteasome complex // nucleus // nucleoplasm // nucleolus // cytoplasm // cytosol // proteasome core complex // proteasome core complex, alpha-subunit complex // extracellular vesicular exosome // proteasome complex // nucleus // cytoplasm // proteasome core complex	threonine-type endopeptidase activity // protein binding // endopeptidase activity // peptidase activity // hydrolase activity
TC01002596.hg.1	6.70289	6.35633	7.58248	7.51608	-1.01967	NM_024587	TMEM53	NM_024587	RefSeq	Homo sapiens transmembrane protein 53 (TMEM53), mRNA.	Hs.22157	chr1	---	nucleus // integral component of membrane // membrane	---
TC07001258.hg.1	5.46641	5.27688	6.58826	6.19477	-1.01987	NM_001130710	LSM5	NM_001130710	RefSeq	Homo sapiens LSM5 homolog, U6 small nuclear RNA associated (S. cerevisiae) (LSM5), transcript variant 2, mRNA.	Hs.424908	chr7	nuclear-transcribed mRNA catabolic process, deadenylation-dependent decay // mRNA processing // RNA splicing // gene expression // RNA metabolic process // mRNA metabolic process // exonucleolytic nuclear-transcribed mRNA catabolic process involved in deadenylation-dependent decay // mRNA processing	nucleus // spliceosomal complex // cytosol // nucleus // ribonucleoprotein complex	RNA binding // protein binding // RNA binding
TC16001314.hg.1	8.96641	8.85098	10.0982	9.75896	-1.01988	NM_021149	COTL1	NM_021149	RefSeq	Homo sapiens coactosin-like F-actin binding protein 1 (COTL1), mRNA.	Hs.289092	chr16	defense response to fungus // biological_process	cytoplasm // cytoskeleton // nuclear membrane // extracellular vesicular exosome // intracellular // nucleus // membrane	actin binding // protein binding // enzyme binding // actin binding // enzyme binding
TC19001397.hg.1	6.86904	6.92445	8.00889	7.82514	-1.02026	NM_000285	PEPD	NM_000285	RefSeq	Homo sapiens peptidase D (PEPD), transcript variant 1, mRNA.	Hs.36473	chr19	proteolysis // cellular amino acid metabolic process // collagen catabolic process // proteolysis // metabolic process	extracellular vesicular exosome	aminopeptidase activity // metallocarboxypeptidase activity // dipeptidase activity // manganese ion binding // peptidase activity // metallopeptidase activity // hydrolase activity // metal ion binding
TC12001259.hg.1	7.16118	6.92686	7.92399	8.20468	-1.02032	NM_015987	HEBP1	NM_015987	RefSeq	Homo sapiens heme binding protein 1 (HEBP1), mRNA.	Hs.642618	chr12	circadian rhythm	extracellular region // mitochondrion // cytosol // extracellular vesicular exosome // cytoplasm	heme binding // heme binding
TC21000509.hg.1	7.05347	6.89236	7.88697	8.09964	-1.02038	NM_000100	CSTB	NM_000100	RefSeq	Homo sapiens cystatin B (stefin B) (CSTB), mRNA.	Hs.695	chr21	adult locomotory behavior // negative regulation of peptidase activity // negative regulation of endopeptidase activity // negative regulation of endopeptidase activity // negative regulation of endopeptidase activity // regulation of apoptotic process // negative regulation of proteolysis // negative regulation of peptidase activity	extracellular space // nucleolus // cytoplasm // extracellular vesicular exosome // intracellular // nucleus // cytoplasm	protease binding // endopeptidase inhibitor activity // cysteine-type endopeptidase inhibitor activity // poly(A) RNA binding // endopeptidase inhibitor activity // cysteine-type endopeptidase inhibitor activity // peptidase inhibitor activity
TC20000320.hg.1	9.93789	9.70428	10.8767	10.8078	-1.02117	NM_002466	MYBL2	NM_002466	RefSeq	Homo sapiens v-myb avian myeloblastosis viral oncogene homolog-like 2 (MYBL2), transcript variant 1, mRNA.	Hs.179718	chr20	G2/M transition of mitotic cell cycle // mitotic cell cycle // transcription, DNA-templated // positive regulation of transcription from RNA polymerase II promoter // regulation of cell cycle // spindle assembly involved in mitosis // regulation of transcription, DNA-templated // cell cycle	nucleus // nucleoplasm // nucleolus // Myb complex // nucleus	RNA polymerase II core promoter proximal region sequence-specific DNA binding // RNA polymerase II core promoter proximal region sequence-specific DNA binding transcription factor activity involved in positive regulation of transcription // chromatin binding // sequence-specific DNA binding transcription factor activity // protein binding // DNA binding // sequence-specific DNA binding transcription factor activity
TC14000391.hg.1	6.26414	5.95481	7.02953	7.23179	-1.02119	NM_021979	HSPA2	NM_021979	RefSeq	Homo sapiens heat shock 70kDa protein 2 (HSPA2), mRNA.	Hs.432648	chr14	response to unfolded protein // male meiosis // male meiosis I // spermatid development // positive regulation of cyclin-dependent protein serine/threonine kinase activity involved in G2/M transition of mitotic cell cycle // protein refolding // synaptonemal complex disassembly // negative regulation of inclusion body assembly // positive regulation of protein phosphorylation // response to stress // male meiosis // spermatid development	synaptonemal complex // male germ cell nucleus // nucleus // mitochondrion // cytosol // cell surface // CatSper complex // extracellular vesicular exosome // blood microparticle // membrane // CatSper complex	protein binding // ATP binding // enzyme binding // unfolded protein binding // glycolipid binding // nucleotide binding // unfolded protein binding
TC10000692.hg.1	6.00048	5.96824	7.04017	6.97104	-1.02125	NM_005479	FRAT1	NM_005479	RefSeq	Homo sapiens frequently rearranged in advanced T-cell lymphomas 1 (FRAT1), mRNA.	Hs.126057	chr10	embryonic axis specification // Wnt signaling pathway	cytoplasm	---
TC07000723.hg.1	7.27593	6.98004	8.61147	7.68751	-1.0215	NM_006136	CAPZA2	NM_006136	RefSeq	Homo sapiens capping protein (actin filament) muscle Z-line, alpha 2 (CAPZA2), mRNA.	Hs.446123	chr7	protein complex assembly // cellular component movement // blood coagulation // actin cytoskeleton organization // innate immune response // actin filament capping	extracellular region // cytosol // F-actin capping protein complex // actin cytoskeleton // membrane // cortical cytoskeleton // extracellular vesicular exosome // WASH complex // F-actin capping protein complex	actin binding
TC0X000326.hg.1	7.13659	7.08708	8.0013	8.26568	-1.02165	NM_014481	APEX2	NM_014481	RefSeq	Homo sapiens APEX nuclease (apurinic/apyrimidinic endonuclease) 2 (APEX2), transcript variant 1, mRNA.	Hs.659558	chrX	DNA catabolic process, endonucleolytic // DNA catabolic process, endonucleolytic // DNA catabolic process, exonucleolytic // base-excision repair // DNA recombination // cell cycle // DNA catabolic process, endonucleolytic // DNA catabolic process, exonucleolytic // DNA repair // base-excision repair // cellular response to DNA damage stimulus // nucleic acid phosphodiester bond hydrolysis	nucleus // mitochondrial inner membrane // intracellular // nucleus // nucleus // cytoplasm // mitochondrion	DNA binding // DNA-(apurinic or apyrimidinic site) lyase activity // zinc ion binding // double-stranded DNA 3'-5' exodeoxyribonuclease activity // DNA-(apurinic or apyrimidinic site) lyase activity // DNA-(apurinic or apyrimidinic site) lyase activity // nuclease activity // endonuclease activity // exonuclease activity // double-stranded DNA 3'-5' exodeoxyribonuclease activity // hydrolase activity // lyase activity // metal ion binding
TC6_qbl_hap6000048.hg.1	7.3945	7.0652	8.18215	8.32107	-1.02175	NM_001077511	TCF19	NM_001077511	RefSeq	Homo sapiens transcription factor 19 (TCF19), transcript variant 2, mRNA.	Hs.584807	chr6_qbl_hap6	transcription, DNA-templated // regulation of transcription from RNA polymerase II promoter // cell proliferation // regulation of transcription, DNA-templated	nucleus	sequence-specific DNA binding transcription factor activity // zinc ion binding // metal ion binding
TC6_ssto_hap7000042.hg.1	7.3945	7.0652	8.18215	8.32107	-1.02175	NM_001077511	TCF19	NM_001077511	RefSeq	Homo sapiens transcription factor 19 (TCF19), transcript variant 2, mRNA.	Hs.584807	chr6_ssto_hap7	transcription, DNA-templated // regulation of transcription from RNA polymerase II promoter // cell proliferation // regulation of transcription, DNA-templated	nucleus	sequence-specific DNA binding transcription factor activity // zinc ion binding // metal ion binding
TC08001269.hg.1	5.98432	6.22795	7.30804	6.94851	-1.02214	NM_003878	GGH	NM_003878	RefSeq	Homo sapiens gamma-glutamyl hydrolase (conjugase, folylpolygammaglutamyl hydrolase) (GGH), mRNA.	Hs.78619	chr8	proteolysis // proteolysis // proteolysis // glutamine metabolic process // response to zinc ion // response to insulin // response to drug // response to ethanol	extracellular space // nucleus // lysosome // cytosol // melanosome // extracellular vesicular exosome // extracellular region	exopeptidase activity // omega peptidase activity // gamma-glutamyl-peptidase activity // catalytic activity // omega peptidase activity // hydrolase activity // gamma-glutamyl-peptidase activity
TC01000925.hg.1	7.62512	7.61227	8.74105	8.54205	-1.02285	NM_018137	PRMT6	NM_018137	RefSeq	Homo sapiens protein arginine methyltransferase 6 (PRMT6), mRNA.	Hs.26006	chr1	base-excision repair // transcription, DNA-templated // viral process // histone methylation // peptidyl-arginine methylation, to asymmetrical-dimethyl arginine // histone H3-R2 methylation // histone H4-R3 methylation // negative regulation of transcription, DNA-templated // DNA repair // regulation of transcription, DNA-templated // protein methylation // cellular response to DNA damage stimulus // chromatin modification // methylation	nucleus // cytosol // nucleus // cytosol	protein binding // protein-arginine omega-N monomethyltransferase activity // protein-arginine omega-N asymmetric methyltransferase activity // histone methyltransferase activity // histone binding // histone methyltransferase activity (H4-R3 specific) // histone methyltransferase activity (H3-R2 specific) // histone methyltransferase activity (H2A-R3 specific) // methyltransferase activity // histone-arginine N-methyltransferase activity // transferase activity
TC16002059.hg.1	7.25113	7.32807	8.24899	8.37606	-1.02292	NM_014940	MON1B	NM_014940	RefSeq	Homo sapiens MON1 secretory trafficking family member B (MON1B), transcript variant 1, mRNA.	Hs.513743	chr16	---	---	protein binding
TC22000143.hg.1	5.56377	5.69796	6.69076	6.61808	-1.02355	NM_001144931	LOC391322	NM_001144931	RefSeq	Homo sapiens D-dopachrome tautomerase-like (LOC391322), mRNA.	Hs.678440	chr22	---	---	---
TC05000701.hg.1	5.97618	5.90199	7.03224	6.89403	-1.02405	NM_001964	EGR1	NM_001964	RefSeq	Homo sapiens early growth response 1 (EGR1), mRNA.	Hs.326035 // Hs.708393	chr5	negative regulation of transcription from RNA polymerase II promoter // response to amphetamine // transcription from RNA polymerase II promoter // learning or memory // circadian rhythm // response to glucose // cytokine-mediated signaling pathway // T cell differentiation // BMP signaling pathway // response to nutrient levels // cellular response to insulin stimulus // regulation of protein sumoylation // response to carbon monoxide // cellular response to drug // skeletal muscle cell differentiation // response to cocaine // negative regulation of apoptotic process // positive regulation of neuron apoptotic process // response to ethanol // positive regulation of transcription, DNA-templated // positive regulation of transcription from RNA polymerase II promoter // positive regulation of transcription from RNA polymerase II promoter // regulation of long-term neuronal synaptic plasticity // oligodendrocyte differentiation // response to electrical stimulus // long-term synaptic potentiation // type I interferon signaling pathway // interleukin-1-mediated signaling pathway // cellular response to antibiotic // cellular response to mechanical stimulus // cellular response to isoquinoline alkaloid // cellular response to cAMP // cellular response to growth factor stimulus // cellular response to gonadotropin stimulus // cellular response to follicle-stimulating hormone stimulus // cellular response to steroid hormone stimulus // cellular response to hyperoxia // cellular response to hypoxia // cellular response to gamma radiation // cellular response to heparin // cellular response to mycophenolic acid // response to norepinephrine // glomerular mesangial cell proliferation // positive regulation of glomerular metanephric mesangial cell proliferation // negative regulation of canonical Wnt signaling pathway // transcription, DNA-templated // regulation of transcription, DNA-templated // positive regulation of gene expression // positive regulation of cell death // response to follicle-stimulating hormone // response to insulin // response to gonadotropin // skeletal muscle cell differentiation // skeletal muscle cell differentiation // response to drug // negative regulation of apoptotic process // positive regulation of transcription, DNA-templated // positive regulation of transcription from RNA polymerase II promoter // regulation of long-term neuronal synaptic plasticity // regulation of long-term neuronal synaptic plasticity // cellular response to organic substance // cellular response to cAMP // cellular response to cAMP // cellular response to gonadotropin stimulus // cellular response to gonadotropin stimulus // cellular response to heparin // cellular response to mycophenolic acid // glomerular mesangial cell proliferation // positive regulation of glomerular metanephric mesangial cell proliferation // transcription from RNA polymerase II promoter	nucleus // nucleus // nucleoplasm // nucleolus // cytoplasm // cytoplasm // nucleus // cytoplasm	transcription regulatory region sequence-specific DNA binding // RNA polymerase II core promoter sequence-specific DNA binding // RNA polymerase II core promoter proximal region sequence-specific DNA binding transcription factor activity involved in positive regulation of transcription // DNA binding // double-stranded DNA binding // sequence-specific DNA binding transcription factor activity // protein binding // transcription factor binding // histone acetyltransferase binding // sequence-specific DNA binding // metal ion binding // RNA polymerase II regulatory region sequence-specific DNA binding // RNA polymerase II core promoter proximal region sequence-specific DNA binding transcription factor activity // nucleic acid binding // DNA binding // sequence-specific DNA binding transcription factor activity // sequence-specific DNA binding // transcription regulatory region DNA binding
TC05001706.hg.1	5.00233	5.95244	6.73675	6.26671	-1.02434	NM_173666	DTWD2	NM_173666	RefSeq	Homo sapiens DTW domain containing 2 (DTWD2), mRNA.	Hs.655891	chr5	---	---	---
TC08002624.hg.1	7.27133	7.22478	8.33523	8.21004	-1.02458	NM_001081003	COMMD5	NM_001081003	RefSeq	Homo sapiens COMM domain containing 5 (COMMD5), transcript variant 2, mRNA.	Hs.631856	chr8	---	nucleus	protein binding
TC01006285.hg.1	6.47773	6.66403	7.58069	7.61063	-1.02478	NM_000850	GSTM4	NM_000850	RefSeq	Homo sapiens glutathione S-transferase mu 4 (GSTM4), transcript variant 1, mRNA.	Hs.348387	chr1	glutathione metabolic process // xenobiotic metabolic process // xenobiotic catabolic process // small molecule metabolic process // glutathione derivative biosynthetic process // metabolic process	cytoplasm // cytosol // cytoplasm	glutathione transferase activity // enzyme binding // protein homodimerization activity // glutathione binding // glutathione transferase activity // glutathione transferase activity // transferase activity
TC03000016.hg.1	8.6482	8.99462	9.96216	9.73183	-1.02558	NM_018184	ARL8B	NM_018184	RefSeq	Homo sapiens ADP-ribosylation factor-like 8B (ARL8B), mRNA.	Hs.250009	chr3	GTP catabolic process // cell cycle // chromosome segregation // small GTPase mediated signal transduction // cell division	cytoplasm // lysosomal membrane // midbody // late endosome membrane // spindle midzone // extracellular vesicular exosome // intracellular // cytoplasm // lysosome // endosome // spindle // cytoskeleton // membrane // membrane // lysosomal membrane	GTPase activity // GTP binding // GDP binding // alpha-tubulin binding // beta-tubulin binding // nucleotide binding // GTP binding
TC22000829.hg.1	8.32339	8.07104	9.19346	9.25242	-1.02572	NM_015704	DESI1	NM_015704	RefSeq	Homo sapiens desumoylating isopeptidase 1 (DESI1), mRNA.	Hs.570455	chr22	proteolysis	nucleus // cytoplasm	peptidase activity // identical protein binding // hydrolase activity
TC05001937.hg.1	7.66401	7.47168	8.72496	8.46309	-1.02618	NM_001025070	RPS14	NM_001025070	RefSeq	Homo sapiens ribosomal protein S14 (RPS14), transcript variant 2, mRNA.	Hs.744846	chr5	ribosomal small subunit assembly // ribosomal small subunit assembly // negative regulation of transcription from RNA polymerase II promoter // nuclear-transcribed mRNA catabolic process, nonsense-mediated decay // translation // translation // translation // translational initiation // translational elongation // translational termination // regulation of translation // SRP-dependent cotranslational protein targeting to membrane // gene expression // viral process // RNA metabolic process // mRNA metabolic process // viral life cycle // viral transcription // erythrocyte differentiation // maturation of SSU-rRNA // cellular protein metabolic process // translation	nucleolus // mitochondrion // cytosol // cytosolic small ribosomal subunit // extracellular vesicular exosome // ribosome // membrane // ribonucleoprotein complex	RNA binding // structural constituent of ribosome // poly(A) RNA binding // translation regulator activity // mRNA 5'-UTR binding
TC01001685.hg.1	7.92614	7.78721	9.04405	8.72167	-1.02619	NM_006763	BTG2	NM_006763	RefSeq	Homo sapiens BTG family, member 2 (BTG2), mRNA.	Hs.519162	chr1	DNA repair // transcription, DNA-templated // protein methylation // cellular response to DNA damage stimulus // negative regulation of cell proliferation // associative learning // response to mechanical stimulus // anterior/posterior pattern specification // response to organic cyclic compound // negative regulation of translation // dentate gyrus development // central nervous system neuron development // neuron projection development // skeletal muscle cell differentiation // response to peptide hormone // negative regulation of neuron apoptotic process // positive regulation of transcription from RNA polymerase II promoter // response to electrical stimulus // positive regulation of nuclear-transcribed mRNA poly(A) tail shortening // negative regulation of neural precursor cell proliferation // regulation of transcription, DNA-templated // negative regulation of cell proliferation // response to organic substance // response to organonitrogen compound // neuron differentiation // negative regulation of apoptotic process	extracellular vesicular exosome	RNA polymerase II core promoter proximal region sequence-specific DNA binding transcription factor activity involved in positive regulation of transcription // protein binding
TC07001737.hg.1	6.29068	5.69415	7.20137	6.83591	-1.02623	NM_006754	SYPL1	NM_006754	RefSeq	Homo sapiens synaptophysin-like 1 (SYPL1), transcript variant 1, mRNA.	Hs.80919	chr7	transport // synaptic transmission	integral component of plasma membrane // integral component of membrane // secretory granule // integral component of synaptic vesicle membrane // melanosome // extracellular vesicular exosome // synaptic vesicle // membrane // integral component of membrane // integral component of synaptic vesicle membrane // cytoplasmic vesicle membrane // cytoplasmic vesicle	transporter activity
TC16000029.hg.1	8.93566	9.00279	9.98529	10.0059	-1.02637	NM_023933	FAM173A	NM_023933	RefSeq	Homo sapiens family with sequence similarity 173, member A (FAM173A), transcript variant 1, mRNA.	Hs.166244	chr16	---	integral component of membrane // membrane	---
TC07000145.hg.1	7.1964	7.40543	8.50326	8.15172	-1.02658	NM_138446	MALSU1	NM_138446	RefSeq	Homo sapiens mitochondrial assembly of ribosomal large subunit 1 (MALSU1), mRNA.	Hs.87385	chr7	ribosomal large subunit biogenesis // negative regulation of mitochondrial translation	mitochondrion // mitochondrial matrix // mitochondrion	---
TC01003189.hg.1	8.05064	8.45392	9.18362	9.37433	-1.0267	NM_001005464	HIST2H3A	NM_001005464	RefSeq	Homo sapiens histone cluster 2, H3a (HIST2H3A), mRNA.	Hs.706618	chr1	nucleosome assembly // blood coagulation	nucleosome // extracellular region // nucleus // nucleus // nucleoplasm // chromosome // extracellular vesicular exosome	DNA binding // protein binding // protein heterodimerization activity
TC06000932.hg.1	8.58411	8.57607	9.84934	9.36609	-1.02763	NM_138459	NUS1	NM_138459	RefSeq	Homo sapiens nuclear undecaprenyl pyrophosphate synthase 1 homolog (S. cerevisiae) (NUS1), mRNA.	Hs.289008	chr6	angiogenesis // protein glycosylation // cell differentiation // intracellular cholesterol transport // sterol homeostasis // multicellular organismal development // intracellular cholesterol transport // metabolic process	endoplasmic reticulum membrane // integral component of membrane // endoplasmic reticulum // endoplasmic reticulum membrane // membrane	protein binding // transferase activity, transferring alkyl or aryl (other than methyl) groups // molecular_function
TC12001090.hg.1	5.94464	5.7644	6.88094	6.88349	-1.0277	NM_152441	FBXL14	NM_152441	RefSeq	Homo sapiens F-box and leucine-rich repeat protein 14 (FBXL14), mRNA.	Hs.367956	chr12	protein ubiquitination involved in ubiquitin-dependent protein catabolic process	nucleus // nucleolus // cytoplasm // Golgi apparatus // cytoplasm	ubiquitin-protein transferase activity // protein binding
TC07001821.hg.1	5.58401	5.67391	6.8617	6.45265	-1.02821	NM_005000	NDUFA5	NM_005000	RefSeq	Homo sapiens NADH dehydrogenase (ubiquinone) 1 alpha subcomplex, 5 (NDUFA5), transcript variant 1, mRNA.	Hs.651219	chr7	mitochondrial electron transport, NADH to ubiquinone // respiratory electron transport chain // cellular metabolic process // small molecule metabolic process // respiratory electron transport chain // oxidation-reduction process	mitochondrial inner membrane // mitochondrial respiratory chain complex I // mitochondrial respiratory chain complex I // mitochondrion // mitochondrial inner membrane // membrane // respiratory chain	NADH dehydrogenase (ubiquinone) activity // NADH dehydrogenase (ubiquinone) activity // oxidoreductase activity, acting on NAD(P)H
TC07001250.hg.1	6.73623	7.2351	8.2341	7.79459	-1.02868	NM_001199815	GGCT	NM_001199815	RefSeq	Homo sapiens gamma-glutamylcyclotransferase (GGCT), transcript variant 2, mRNA.	Hs.530024	chr7	release of cytochrome c from mitochondria // glutathione biosynthetic process // xenobiotic metabolic process // small molecule metabolic process // glutathione derivative biosynthetic process // glutathione biosynthetic process	cytosol // cytosol // extracellular vesicular exosome	gamma-glutamylcyclotransferase activity // gamma-glutamylcyclotransferase activity // protein homodimerization activity // gamma-glutamylcyclotransferase activity // transferase activity // transferase activity, transferring acyl groups
TC19001515.hg.1	6.94476	7.46708	8.18178	8.28756	-1.02875	NM_020862	LRFN1	NM_020862	RefSeq	Homo sapiens leucine rich repeat and fibronectin type III domain containing 1 (LRFN1), mRNA.	Hs.97860	chr19	---	postsynaptic density // integral component of membrane // cell junction // postsynaptic membrane // plasma membrane // membrane // synapse	---
TC12000436.hg.1	7.78498	8.03616	8.83094	9.05053	-1.03016	NM_021640	C12orf10	NM_021640	RefSeq	Homo sapiens chromosome 12 open reading frame 10 (C12orf10), mRNA.	Hs.655988	chr12	locomotory exploration behavior // pigmentation	nucleus // nucleolus // mitochondrion // extracellular vesicular exosome // nucleus // mitochondrion	molecular_function
TC18000578.hg.1	7.18111	7.13386	8.19455	8.18134	-1.03046	NM_175907	ZADH2	NM_175907	RefSeq	Homo sapiens zinc binding alcohol dehydrogenase domain containing 2 (ZADH2), mRNA.	Hs.465433	chr18	oxidation-reduction process // biological_process	mitochondrion // peroxisome // peroxisome	zinc ion binding // oxidoreductase activity // molecular_function
TC02000769.hg.1	8.46197	8.77191	9.92867	9.36676	-1.03077	NM_004622	TSN	NM_004622	RefSeq	Homo sapiens translin (TSN), transcript variant 1, mRNA.	Hs.75066	chr2	DNA recombination // nucleic acid phosphodiester bond hydrolysis	nucleus // cytoplasm // nucleus	DNA binding // mRNA binding // endonuclease activity // protein binding // protein complex binding // sequence-specific DNA binding // DNA binding // RNA binding // nuclease activity // hydrolase activity
TC19000076.hg.1	8.34746	8.47736	9.37312	9.51408	-1.03119	NM_172251	MRPL54	NM_172251	RefSeq	Homo sapiens mitochondrial ribosomal protein L54 (MRPL54), mRNA.	Hs.356578	chr19	---	mitochondrion // ribosome // ribonucleoprotein complex	poly(A) RNA binding
TC01001316.hg.1	7.10513	7.00692	8.17301	8.00263	-1.0318	NM_001199653	PMF1	NM_001199653	RefSeq	Homo sapiens polyamine-modulated factor 1 (PMF1), transcript variant 3, mRNA.	Hs.530479	chr1	mitotic cell cycle // regulation of transcription, DNA-templated // transcription from RNA polymerase II promoter // chromosome segregation // mitotic nuclear division // transcription, DNA-templated // cell cycle // chromosome segregation // cell division	MIS12/MIND type complex // nucleus // transcription factor complex // cytosol // chromosome, centromeric region // kinetochore // condensed chromosome kinetochore // chromosome	transcription coactivator activity // protein binding // leucine zipper domain binding // transcription coactivator activity
TC10001361.hg.1	7.15624	7.86131	8.6651	8.41607	-1.03181	NM_001142648	SAR1A	NM_001142648	RefSeq	Homo sapiens secretion associated, Ras related GTPase 1A (SAR1A), transcript variant 1, mRNA.	Hs.499960	chr10	intracellular protein transport // vesicle-mediated transport // transport // protein transport	Golgi apparatus // sarcoplasmic reticulum // extracellular vesicular exosome // intracellular // endoplasmic reticulum	GTP binding // nucleotide binding
TC19000369.hg.1	8.18436	8.0508	9.15446	9.14557	-1.03244	NM_003721	RFXANK	NM_003721	RefSeq	Homo sapiens regulatory factor X-associated ankyrin-containing protein (RFXANK), transcript variant 1, mRNA.	Hs.296776	chr19	transcription, DNA-templated // Ras protein signal transduction // positive regulation of transcription from RNA polymerase II promoter // regulation of transcription, DNA-templated	nucleus // nucleolus // cytoplasm // intercellular bridge // nucleus // cytoplasm	DNA binding // sequence-specific DNA binding transcription factor activity // transcription cofactor activity // histone deacetylase binding // DNA binding
TC06001301.hg.1	6.91241	7.4544	8.60057	7.833	-1.03338	NM_000367	TPMT	NM_000367	RefSeq	Homo sapiens thiopurine S-methyltransferase (TPMT), mRNA.	Hs.444319	chr6	nucleobase-containing compound metabolic process // xenobiotic metabolic process // methylation // response to testosterone // small molecule metabolic process // response to organic cyclic compound // methylation	cytosol // extracellular vesicular exosome // cytoplasm	thiopurine S-methyltransferase activity // thiopurine S-methyltransferase activity // methyltransferase activity // S-adenosylmethionine-dependent methyltransferase activity // transferase activity
TC0X000274.hg.1	11.6173	11.9261	12.8276	12.7834	-1.0338	NM_001098408	GAGE12C	NM_001098408	RefSeq	Homo sapiens G antigen 12C (GAGE12C), mRNA.	Hs.632812	chrX	---	---	---
TC03001352.hg.1	5.21145	5.58514	6.68702	6.17848	-1.03445	NM_020347	LZTFL1	NM_020347	RefSeq	Homo sapiens leucine zipper transcription factor-like 1 (LZTFL1), transcript variant 1, mRNA.	Hs.30824	chr3	establishment of protein localization to organelle	cytoplasm // BBSome	protein binding // identical protein binding // identical protein binding
TC01001461.hg.1	7.45555	7.64642	8.61285	8.55989	-1.03538	NM_001146191	MPZL1	NM_001146191	RefSeq	Homo sapiens myelin protein zero-like 1 (MPZL1), transcript variant 3, mRNA.	Hs.493919	chr1	transmembrane receptor protein tyrosine kinase signaling pathway // cell-cell signaling	integral component of plasma membrane // membrane // integral component of membrane	structural molecule activity // protein binding
TC0X000782.hg.1	7.35118	7.17626	8.31658	8.28252	-1.03583	NM_023934	FUNDC2	NM_023934	RefSeq	Homo sapiens FUN14 domain containing 2 (FUNDC2), mRNA.	Hs.356050	chrX	---	nucleus // mitochondrion	---
TC15001556.hg.1	9.10389	9.04285	10.2206	9.99867	-1.03627	NM_001127889	SPG21	NM_001127889	RefSeq	Homo sapiens spastic paraplegia 21 (autosomal recessive, Mast syndrome) (SPG21), transcript variant 2, mRNA.	Hs.242458	chr15	cell death // antigen receptor-mediated signaling pathway	nucleus // cytoplasm // cytosol // endosome membrane // trans-Golgi network transport vesicle // cytoplasm // endosome // Golgi apparatus // cytosol // membrane	CD4 receptor binding
TC04000687.hg.1	4.8569	5.00645	6.08836	5.84785	-1.03643	NM_001204366	MGST2	NM_001204366	RefSeq	Homo sapiens microsomal glutathione S-transferase 2 (MGST2), transcript variant 2, mRNA.	Hs.81874	chr4	glutathione biosynthetic process // xenobiotic metabolic process // response to organonitrogen compound // leukotriene biosynthetic process // response to lipopolysaccharide // positive regulation of catalytic activity // small molecule metabolic process // oxidation-reduction process // oxidation-reduction process // glutathione derivative biosynthetic process // leukotriene metabolic process // leukotriene biosynthetic process // oxidation-reduction process	nuclear envelope // endoplasmic reticulum membrane // plasma membrane // integral component of membrane // intracellular membrane-bounded organelle // nuclear envelope // cytoplasm // endoplasmic reticulum // endoplasmic reticulum membrane // membrane // organelle membrane // intracellular membrane-bounded organelle	glutathione transferase activity // leukotriene-C4 synthase activity // glutathione peroxidase activity // enzyme activator activity // glutathione transferase activity // leukotriene-C4 synthase activity // glutathione peroxidase activity // glutathione peroxidase activity // transferase activity
TC19001728.hg.1	6.42798	6.35424	7.29204	7.56475	-1.03729	NM_001098632	AKT1S1	NM_001098632	RefSeq	Homo sapiens AKT1 substrate 1 (proline-rich) (AKT1S1), transcript variant 2, mRNA.	Hs.515542	chr19	negative regulation of protein kinase activity // epidermal growth factor receptor signaling pathway // fibroblast growth factor receptor signaling pathway // negative regulation of TOR signaling // Fc-epsilon receptor signaling pathway // regulation of neuron apoptotic process // innate immune response // negative regulation of cell size // neurotrophin TRK receptor signaling pathway // phosphatidylinositol-mediated signaling // negative regulation of TOR signaling // regulation of neuron apoptotic process // neurotrophin TRK receptor signaling pathway	nucleus // cytoplasm // cytosol // cytosol // TORC1 complex // cytoplasm // cytosol // protein complex	protein binding
TC12000138.hg.1	4.19979	4.25736	5.4016	5.13021	-1.03733	NM_005810	KLRG1	NM_005810	RefSeq	Homo sapiens killer cell lectin-like receptor subfamily G, member 1 (KLRG1), mRNA.	Hs.558446	chr12	inflammatory response // cellular defense response // cell surface receptor signaling pathway // innate immune response // regulation of immune response // immune system process	plasma membrane // integral component of membrane // membrane // integral component of membrane	receptor activity // carbohydrate binding // carbohydrate binding
TC19000319.hg.1	7.99667	7.78126	9.02183	8.83085	-1.03737	NM_014077	FAM32A	NM_014077	RefSeq	Homo sapiens family with sequence similarity 32, member A (FAM32A), mRNA.	Hs.631614	chr19	apoptotic process // cell cycle // biological_process	nucleus // nucleolus // mitochondrion // intracellular membrane-bounded organelle // nucleus	protein binding // poly(A) RNA binding
TC08001462.hg.1	4.26265	4.31699	5.41655	5.23792	-1.03742	NM_024759	NIPAL2	NM_024759	RefSeq	Homo sapiens NIPA-like domain containing 2 (NIPAL2), mRNA.	Hs.309489	chr8	magnesium ion transport	integral component of membrane // membrane	magnesium ion transmembrane transporter activity
TC05000044.hg.1	6.69912	7.03566	7.95557	7.85415	-1.03747	NM_001047	SRD5A1	NM_001047	RefSeq	Homo sapiens steroid-5-alpha-reductase, alpha polypeptide 1 (3-oxo-5 alpha-steroid delta 4-dehydrogenase alpha 1) (SRD5A1), mRNA.	Hs.552	chr5	androgen biosynthetic process // sex determination // sex differentiation // steroid metabolic process // cell differentiation // small molecule metabolic process // oxidation-reduction process // lipid metabolic process // androgen biosynthetic process // steroid metabolic process	endoplasmic reticulum membrane // integral component of membrane // cytoplasm // endoplasmic reticulum // endoplasmic reticulum membrane // membrane // organelle membrane // intracellular membrane-bounded organelle	3-oxo-5-alpha-steroid 4-dehydrogenase activity // electron carrier activity // cholestenone 5-alpha-reductase activity // 3-oxo-5-alpha-steroid 4-dehydrogenase activity // oxidoreductase activity // oxidoreductase activity, acting on the CH-CH group of donors
TC21000350.hg.1	6.35387	6.66955	7.65473	7.44397	-1.03764	NM_013240	N6AMT1	NM_013240	RefSeq	Homo sapiens N-6 adenine-specific DNA methyltransferase 1 (putative) (N6AMT1), transcript variant 1, mRNA.	Hs.163846	chr21	protein methylation // protein methylation // positive regulation of cell growth // methylation	protein complex	nucleic acid binding // protein binding // protein methyltransferase activity // methyltransferase activity // protein methyltransferase activity // transferase activity
TC04001444.hg.1	5.21054	5.38938	6.5321	6.1438	-1.03799	NM_006903	PPA2	NM_006903	RefSeq	Homo sapiens pyrophosphatase (inorganic) 2 (PPA2), transcript variant 2, mRNA.	Hs.654957	chr4	tRNA aminoacylation for protein translation // gene expression // dephosphorylation // diphosphate metabolic process // phosphate-containing compound metabolic process	mitochondrial matrix // extracellular vesicular exosome // cytoplasm // mitochondrion	magnesium ion binding // inorganic diphosphatase activity // protein serine/threonine phosphatase activity // inorganic diphosphatase activity // hydrolase activity // metal ion binding
TC12001876.hg.1	7.03394	7.16111	8.44558	7.82764	-1.03908	NM_001177	ARL1	NM_001177	RefSeq	Homo sapiens ADP-ribosylation factor-like 1 (ARL1), mRNA.	Hs.372616	chr12	GTP catabolic process // Golgi organization // small GTPase mediated signal transduction // toxin metabolic process // activation of phospholipase D activity // protein localization to Golgi apparatus // retrograde transport, endosome to Golgi // Golgi vesicle transport // Golgi organization	Golgi membrane // cytoplasm // Golgi apparatus // trans-Golgi network // extracellular vesicular exosome // intracellular // cytoplasm // Golgi apparatus // trans-Golgi network // membrane	GTPase activity // GTP binding // enzyme activator activity // protein domain specific binding // metal ion binding // nucleotide binding // GTP binding
TC06001279.hg.1	6.25072	6.29834	7.41808	7.20975	-1.03939	NM_001143964	TBC1D7	NM_001143964	RefSeq	Homo sapiens TBC1 domain family, member 7 (TBC1D7), transcript variant 2, mRNA.	Hs.484678	chr6	positive regulation of protein ubiquitination // negative regulation of TOR signaling // positive regulation of Rab GTPase activity // activation of Rho GTPase activity // response to growth factor // negative regulation of TOR signaling // regulation of Rab GTPase activity // activation of Rho GTPase activity	cytoplasmic membrane-bounded vesicle // cytoplasmic vesicle // cytoplasmic vesicle	Rab GTPase activator activity // protein binding // GTPase activator activity
TC09001028.hg.1	9.28789	9.3865	10.3943	10.3595	-1.03972	NM_015397	DCAF12	NM_015397	RefSeq	Homo sapiens DDB1 and CUL4 associated factor 12 (DCAF12), mRNA.	Hs.493750 // Hs.741270	chr9	protein ubiquitination // protein ubiquitination	cytoplasm // centrosome // Cul4-RING E3 ubiquitin ligase complex // cytoplasm // microtubule organizing center // cytoskeleton	---
TC19000472.hg.1	10.0259	10.2033	11.3809	10.9287	-1.04016	NM_001242597	TMEM147	NM_001242597	RefSeq	Homo sapiens transmembrane protein 147 (TMEM147), transcript variant 2, mRNA.	Hs.9234	chr19	---	endoplasmic reticulum membrane // integral component of membrane // endoplasmic reticulum // membrane	---
TC01000058.hg.1	7.61927	8.06882	8.77441	8.99422	-1.04027	NM_007033	RER1	NM_007033	RefSeq	Homo sapiens retention in endoplasmic reticulum sorting receptor 1 (RER1), mRNA.	Hs.525527	chr1	retrograde vesicle-mediated transport, Golgi to ER	Golgi apparatus // integral component of Golgi membrane // Golgi membrane // Golgi apparatus // membrane // integral component of membrane	molecular_function
TC07001503.hg.1	5.39482	5.24818	6.42921	6.29468	-1.04045	NM_032317	DNAJC30	NM_032317	RefSeq	Homo sapiens DnaJ (Hsp40) homolog, subfamily C, member 30 (DNAJC30), mRNA.	Hs.647046	chr7	---	mitochondrion	---
TC20001746.hg.1	5.81682	5.95061	6.74994	7.09902	-1.04077	NM_001145025	EDEM2	NM_001145025	RefSeq	Homo sapiens ER degradation enhancer, mannosidase alpha-like 2 (EDEM2), transcript variant 2, mRNA.	Hs.720177	chr20	protein folding // response to unfolded protein // protein N-linked glycosylation via asparagine // post-translational protein modification // cellular protein metabolic process // metabolic process	extracellular region // endoplasmic reticulum lumen // endoplasmic reticulum membrane // endoplasmic reticulum // membrane	mannosyl-oligosaccharide 1,2-alpha-mannosidase activity // calcium ion binding // mannosyl-oligosaccharide 1,2-alpha-mannosidase activity
TC03000632.hg.1	6.00118	6.10615	7.30419	6.88509	-1.04098	NM_138287	DTX3L	NM_138287	RefSeq	Homo sapiens deltex 3 like, E3 ubiquitin ligase (DTX3L), mRNA.	Hs.518201	chr3	double-strand break repair // cellular response to DNA damage stimulus // histone monoubiquitination // DNA repair // cellular response to DNA damage stimulus // protein ubiquitination // chromatin modification	nucleus // nucleolus // cytoplasm // nucleus // cytoplasm	ubiquitin-protein transferase activity // ubiquitin-protein transferase activity // protein binding // zinc ion binding // ligase activity // histone binding // metal ion binding
TC06001561.hg.1	7.6632	7.686	8.90114	8.5301	-1.04102	NM_006411	AGPAT1	NM_006411	RefSeq	Homo sapiens 1-acylglycerol-3-phosphate O-acyltransferase 1 (AGPAT1), transcript variant 1, mRNA.	Hs.409230	chr6	positive regulation of cytokine production // positive regulation of cytokine-mediated signaling pathway // energy reserve metabolic process // phospholipid metabolic process // phosphatidic acid biosynthetic process // phosphatidic acid biosynthetic process // CDP-diacylglycerol biosynthetic process // triglyceride biosynthetic process // positive regulation of cellular metabolic process // cellular lipid metabolic process // small molecule metabolic process // glycerophospholipid biosynthetic process // lipid metabolic process // phosphatidic acid biosynthetic process // metabolic process // phospholipid biosynthetic process	endoplasmic reticulum // endoplasmic reticulum membrane // integral component of membrane // endoplasmic reticulum // endoplasmic reticulum membrane // membrane // membrane	1-acylglycerol-3-phosphate O-acyltransferase activity // 1-acylglycerol-3-phosphate O-acyltransferase activity // transferase activity // transferase activity, transferring acyl groups
TC17002873.hg.1	7.31494	7.32022	8.3976	8.31961	-1.04103	NM_152464	TMEM199	NM_152464	RefSeq	Homo sapiens transmembrane protein 199 (TMEM199), mRNA.	Hs.707906	chr17	---	integral component of membrane // membrane	---
TC17001671.hg.1	6.4166	6.29181	7.53647	7.25417	-1.04112	NM_005827	SLC35B1	NM_005827	RefSeq	Homo sapiens solute carrier family 35, member B1 (SLC35B1), transcript variant 1, mRNA.	Hs.154073	chr17	transport // UDP-galactose transmembrane transport // transport // carbohydrate transport // transmembrane transport	endoplasmic reticulum membrane // integral component of membrane // intracellular membrane-bounded organelle // endoplasmic reticulum // membrane	UDP-galactose transmembrane transporter activity
TC15000639.hg.1	8.46813	8.99257	9.88325	9.65973	-1.04114	NM_001003	RPLP1	NM_001003	RefSeq	Homo sapiens ribosomal protein, large, P1 (RPLP1), transcript variant 1, mRNA.	Hs.356502	chr15	nuclear-transcribed mRNA catabolic process, nonsense-mediated decay // translation // translation // translational initiation // translational elongation // translational termination // SRP-dependent cotranslational protein targeting to membrane // gene expression // viral process // RNA metabolic process // mRNA metabolic process // viral life cycle // viral transcription // cellular protein metabolic process // translational elongation	cytoplasm // cytosol // cytosolic large ribosomal subunit // extracellular vesicular exosome // intracellular // ribosome // cytosolic large ribosomal subunit // ribonucleoprotein complex	RNA binding // structural constituent of ribosome // protein binding // structural constituent of ribosome // structural constituent of ribosome
TC14002319.hg.1	6.56598	6.57919	7.82088	7.40728	-1.04149	NM_080664	DTD2	NM_080664	RefSeq	Homo sapiens D-tyrosyl-tRNA deacylase 2 (putative) (DTD2), mRNA.	Hs.116014	chr14	D-amino acid catabolic process // biological_process	cytoplasm // cellular_component	protein binding // hydrolase activity, acting on ester bonds // molecular_function // hydrolase activity
TC11000337.hg.1	7.62083	7.52574	8.34258	8.88712	-1.04157	NM_014344	FJX1	NM_014344	RefSeq	Homo sapiens four jointed box 1 (Drosophila) (FJX1), mRNA.	Hs.39384	chr11	---	extracellular space // extracellular region // extracellular space	---
TC08002616.hg.1	7.73906	7.70348	8.86805	8.66093	-1.04322	NM_014018	MRPS28	NM_014018	RefSeq	Homo sapiens mitochondrial ribosomal protein S28 (MRPS28), mRNA.	Hs.521124	chr8	biological_process	mitochondrion // mitochondrial small ribosomal subunit // mitochondrion // ribosome // ribonucleoprotein complex	poly(A) RNA binding
TC05001869.hg.1	6.92207	7.14169	8.35694	7.79358	-1.04338	NM_005642	TAF7	NM_005642	RefSeq	Homo sapiens TAF7 RNA polymerase II, TATA box binding protein (TBP)-associated factor, 55kDa (TAF7), mRNA.	Hs.438838	chr5	negative regulation of transcription from RNA polymerase II promoter // spermine transport // DNA-templated transcription, initiation // transcription from RNA polymerase II promoter // transcription initiation from RNA polymerase II promoter // negative regulation of protein kinase activity // intracellular estrogen receptor signaling pathway // negative regulation of histone acetylation // negative regulation of transcription, DNA-templated // positive regulation of transcription from RNA polymerase II promoter // transcription, DNA-templated // regulation of transcription, DNA-templated // regulation of transcription from RNA polymerase II promoter // transcription from RNA polymerase II promoter // transcription initiation from RNA polymerase II promoter	nucleus // transcription factor TFIID complex // nucleolus // Golgi apparatus // positive transcription elongation factor complex b // transcription factor TFTC complex // MLL1 complex // nucleus // transcription factor TFIID complex // cytoplasm	sequence-specific DNA binding transcription factor activity // transcription coactivator activity // protein binding // transcription factor binding // histone acetyltransferase binding // vitamin D receptor binding // transcription regulatory region DNA binding // thyroid hormone receptor binding // histone acetyltransferase binding
TC09002882.hg.1	6.75951	6.60375	7.61513	7.83605	-1.04396	NM_032928	TMEM141	NM_032928	RefSeq	Homo sapiens transmembrane protein 141 (TMEM141), mRNA.	Hs.356744	chr9	---	integral component of membrane // membrane	---
TC20000906.hg.1	6.18411	6.01363	7.15582	7.13018	-1.04413	NM_033550	TP53RK	NM_033550	RefSeq	Homo sapiens TP53 regulating kinase (TP53RK), mRNA.	Hs.440263	chr20	protein phosphorylation // tRNA processing // lipopolysaccharide biosynthetic process // peptidyl-tyrosine phosphorylation // protein phosphorylation // phosphorylation	nucleus // membrane // nucleus	p53 binding // protein serine/threonine kinase activity // protein tyrosine kinase activity // protein binding // ATP binding // hydrolase activity // nucleotide binding // protein kinase activity // protein serine/threonine kinase activity // kinase activity // transferase activity // transferase activity, transferring phosphorus-containing groups // phosphotransferase activity, alcohol group as acceptor
TC19001462.hg.1	8.22889	8.35497	9.45925	9.21295	-1.04417	NM_006233	POLR2I	NM_006233	RefSeq	Homo sapiens polymerase (RNA) II (DNA directed) polypeptide I, 14.5kDa (POLR2I), mRNA.	Hs.47062	chr19	mRNA splicing, via spliceosome // maintenance of transcriptional fidelity during DNA-templated transcription elongation from RNA polymerase II promoter // DNA repair // transcription-coupled nucleotide-excision repair // transcription-coupled nucleotide-excision repair // nucleotide-excision repair // transcription from RNA polymerase II promoter // transcription from RNA polymerase II promoter // transcription initiation from RNA polymerase II promoter // transcription initiation from RNA polymerase II promoter // transcription elongation from RNA polymerase II promoter // 7-methylguanosine mRNA capping // RNA splicing // gene expression // viral process // positive regulation of viral transcription // maintenance of transcriptional fidelity during DNA-templated transcription elongation from RNA polymerase II promoter // transcription-coupled nucleotide-excision repair // transcription, DNA-templated // transcription initiation from RNA polymerase II promoter	nucleus // nucleoplasm // DNA-directed RNA polymerase II, core complex // nucleolus // nucleus	DNA binding // DNA-directed RNA polymerase activity // zinc ion binding // nucleic acid binding // DNA-directed RNA polymerase activity // DNA-directed RNA polymerase activity // DNA-directed RNA polymerase activity // zinc ion binding // metal ion binding
TC19000195.hg.1	8.58442	8.23893	9.42232	9.49145	-1.04521	NM_001170635	LPPR2	NM_001170635	RefSeq	Homo sapiens lipid phosphate phosphatase-related protein type 2 (LPPR2), transcript variant 2, mRNA.	Hs.6846	chr19	dephosphorylation // metabolic process	integral component of membrane // membrane	phosphatidate phosphatase activity // catalytic activity // hydrolase activity
TC01003763.hg.1	7.88678	8.02508	8.98809	9.0145	-1.04537	NM_001201478	EIF2D	NM_001201478	RefSeq	Homo sapiens eukaryotic translation initiation factor 2D (EIF2D), transcript variant 2, mRNA.	Hs.497581	chr1	translational initiation // intracellular protein transport // formation of translation preinitiation complex // IRES-dependent translational initiation // translation // ribosome disassembly	nucleus // cytoplasm // cytoplasm // cytoplasm // cytosolic small ribosomal subunit	translation initiation factor activity // receptor activity // RNA binding // translation initiation factor activity
TC07003316.hg.1	7.71801	7.4546	8.45823	8.80651	-1.04607	NM_015949	GET4	NM_015949	RefSeq	Homo sapiens golgi to ER traffic protein 4 homolog (S. cerevisiae) (GET4), mRNA.	Hs.107387	chr7	transport // tail-anchored membrane protein insertion into ER membrane	cytosol // BAT3 complex // cytoplasm // cytosol	---
TC08000278.hg.1	7.7191	7.71906	8.80077	8.72992	-1.04627	NM_007198	PROSC	NM_007198	RefSeq	Homo sapiens proline synthetase co-transcribed homolog (bacterial) (PROSC), mRNA.	Hs.304792	chr8	alpha-amino acid metabolic process // biological_process // alpha-amino acid metabolic process	intracellular // cytoplasm // mitochondrion // extracellular vesicular exosome	pyridoxal phosphate binding // pyridoxal phosphate binding
TC6_mann_hap4000049.hg.1	7.36297	7.05265	8.18466	8.32444	-1.04674	NM_001077511	TCF19	NM_001077511	RefSeq	Homo sapiens transcription factor 19 (TCF19), transcript variant 2, mRNA.	Hs.584807	chr6_mann_hap4	transcription, DNA-templated // regulation of transcription from RNA polymerase II promoter // cell proliferation // regulation of transcription, DNA-templated	nucleus	sequence-specific DNA binding transcription factor activity // zinc ion binding // metal ion binding
TC6_mcf_hap5000042.hg.1	7.36297	7.05265	8.18466	8.32444	-1.04674	NM_001077511	TCF19	NM_001077511	RefSeq	Homo sapiens transcription factor 19 (TCF19), transcript variant 2, mRNA.	Hs.584807	chr6_mcf_hap5	transcription, DNA-templated // regulation of transcription from RNA polymerase II promoter // cell proliferation // regulation of transcription, DNA-templated	nucleus	sequence-specific DNA binding transcription factor activity // zinc ion binding // metal ion binding
TC07003295.hg.1	6.66448	6.86793	7.59096	8.03609	-1.04732	NM_001099695	REPIN1	NM_001099695	RefSeq	Homo sapiens replication initiator 1 (REPIN1), transcript variant 4, mRNA.	Hs.647086	chr7	DNA replication // DNA replication // regulation of fatty acid transport // regulation of glucose import in response to insulin stimulus	nucleus // nuclear origin of replication recognition complex // nucleus // lipid particle // cytosol // cytosolic ribosome // nuclear membrane	DNA binding // poly(A) RNA binding // metal ion binding // nucleic acid binding // DNA binding
TC03000429.hg.1	4.07577	4.44506	5.61281	5.00272	-1.04735	NM_018029	EBLN2	NM_018029	RefSeq	Homo sapiens endogenous Bornavirus-like nucleoprotein 2 (EBLN2), mRNA.	Hs.658858	chr3	---	---	---
TC01003352.hg.1	8.37024	8.33708	9.33861	9.46449	-1.04789	NM_024540	MRPL24	NM_024540	RefSeq	Homo sapiens mitochondrial ribosomal protein L24 (MRPL24), transcript variant 2, mRNA.	Hs.418233	chr1	translation	mitochondrion // ribosome // intracellular // ribonucleoprotein complex	structural constituent of ribosome
TC09000745.hg.1	6.50175	6.37472	7.53977	7.43318	-1.04824	NM_001185095	AIF1L	NM_001185095	RefSeq	Homo sapiens allograft inflammatory factor 1-like (AIF1L), transcript variant 3, mRNA.	Hs.4944	chr9	---	cytoplasm // actin filament // focal adhesion // actin cytoskeleton // ruffle membrane // extracellular vesicular exosome // cytoskeleton // plasma membrane // membrane // cell projection // protein complex	calcium ion binding // actin filament binding // actin binding // metal ion binding // actin filament binding
TC07002040.hg.1	8.00351	8.18567	9.22144	9.06807	-1.05017	NM_005614	RHEB	NM_005614	RefSeq	Homo sapiens Ras homolog enriched in brain (RHEB), mRNA.	Hs.283521 // Hs.647068	chr7	GTP catabolic process // cell cycle arrest // signal transduction // small GTPase mediated signal transduction // insulin receptor signaling pathway // positive regulation of TOR signaling // signal transduction // positive regulation of TOR signaling	spliceosomal complex // cytosol // plasma membrane // membrane // dendrite // neuronal cell body // extracellular vesicular exosome // membrane	GTPase activity // protein binding // GTP binding // GDP binding // protein kinase binding // metal ion binding // nucleotide binding // GTP binding // GTP binding
TC19001666.hg.1	8.249	7.89568	9.15007	9.09599	-1.05069	NM_003827	NAPA	NM_003827	RefSeq	Homo sapiens N-ethylmaleimide-sensitive factor attachment protein, alpha (NAPA), transcript variant 1, mRNA.	Hs.730799	chr19	intracellular protein transport // intra-Golgi vesicle-mediated transport // post-Golgi vesicle-mediated transport // brain development // regulation of synaptic vesicle priming // neuron differentiation // synaptic transmission, glutamatergic // SNARE complex disassembly // apical protein localization // membrane organization // membrane fusion // transport // protein transport // vesicle-mediated transport	cytosol // synaptobrevin 2-SNAP-25-syntaxin-1a complex // extracellular vesicular exosome // membrane // membrane	protein binding // syntaxin binding // SNARE binding
TC11000812.hg.1	7.28394	7.20167	8.13341	8.45411	-1.05096	NM_001253891	DGAT2	NM_001253891	RefSeq	Homo sapiens diacylglycerol O-acyltransferase 2 (DGAT2), transcript variant 2, mRNA.	Hs.129798	chr11	glycerol metabolic process // phospholipid metabolic process // triglyceride biosynthetic process // triglyceride biosynthetic process // triglyceride biosynthetic process // lipid storage // low-density lipoprotein particle clearance // long-chain fatty-acyl-CoA metabolic process // cellular triglyceride homeostasis // acylglycerol acyl-chain remodeling // retinol metabolic process // cholesterol homeostasis // cellular lipid metabolic process // small molecule metabolic process // diacylglycerol metabolic process // glycerophospholipid biosynthetic process // fatty acid homeostasis // fat pad development // cellular response to oleic acid // regulation of plasma lipoprotein particle levels // lipid metabolic process // lipid storage // low-density lipoprotein particle clearance // long-chain fatty-acyl-CoA metabolic process // cellular triglyceride homeostasis // cholesterol homeostasis // diacylglycerol metabolic process // fatty acid homeostasis // fat pad development // cellular response to oleic acid // regulation of plasma lipoprotein particle levels // metabolic process	mitochondrion // endoplasmic reticulum // endoplasmic reticulum membrane // lipid particle // integral component of membrane // integral component of endoplasmic reticulum membrane // integral component of endoplasmic reticulum membrane // perinuclear region of cytoplasm // mitochondrion // endoplasmic reticulum // endoplasmic reticulum membrane // lipid particle // membrane // integral component of membrane // integral component of endoplasmic reticulum membrane // intracellular membrane-bounded organelle // perinuclear region of cytoplasm	2-acylglycerol O-acyltransferase activity // diacylglycerol O-acyltransferase activity // protein homodimerization activity // retinol O-fatty-acyltransferase activity // diacylglycerol O-acyltransferase activity // transferase activity // transferase activity, transferring acyl groups // transferase activity, transferring acyl groups other than amino-acyl groups // protein homodimerization activity
TC02005004.hg.1	6.70006	6.87208	8.03366	7.64132	-1.05142	NM_002157	HSPE1	NM_002157	RefSeq	Homo sapiens heat shock 10kDa protein 1 (HSPE1), mRNA.	Hs.1197	chr2	osteoblast differentiation // protein folding // activation of cysteine-type endopeptidase activity involved in apoptotic process // response to unfolded protein // protein folding // response to stress	mitochondrion // mitochondrion // mitochondrial matrix // membrane // extracellular vesicular exosome // cytoplasm // mitochondrion	protein binding // ATP binding // poly(A) RNA binding // unfolded protein binding // chaperone binding // chaperone binding // chaperone binding
TC06001940.hg.1	8.98457	8.9404	9.90115	10.128	-1.05208	NM_016021	UBE2J1	NM_016021	RefSeq	Homo sapiens ubiquitin-conjugating enzyme E2, J1 (UBE2J1), mRNA.	Hs.163776	chr6	protein ubiquitination // protein N-linked glycosylation via asparagine // ER-associated ubiquitin-dependent protein catabolic process // metabolic process	endoplasmic reticulum membrane // integral component of membrane // endoplasmic reticulum // membrane	ATP binding // acid-amino acid ligase activity // nucleotide binding // ligase activity
TC12002055.hg.1	6.51339	6.68338	7.82278	7.48006	-1.05303	NM_139015	SPPL3	NM_139015	RefSeq	Homo sapiens signal peptide peptidase like 3 (SPPL3), mRNA.	Hs.507087	chr12	membrane protein ectodomain proteolysis // proteolysis	rough endoplasmic reticulum // Golgi-associated vesicle membrane // integral component of cytoplasmic side of endoplasmic reticulum membrane // integral component of lumenal side of endoplasmic reticulum membrane // endoplasmic reticulum // endoplasmic reticulum membrane // membrane // integral component of membrane	aspartic endopeptidase activity, intramembrane cleaving // protein homodimerization activity // aspartic-type endopeptidase activity // peptidase activity // hydrolase activity
TC03001270.hg.1	5.1743	5.3028	6.35827	6.22581	-1.05349	NM_017801	CMTM6	NM_017801	RefSeq	Homo sapiens CKLF-like MARVEL transmembrane domain containing 6 (CMTM6), mRNA.	Hs.380627	chr3	chemotaxis	extracellular space // integral component of membrane // extracellular vesicular exosome // membrane // membrane	cytokine activity
TC01003282.hg.1	9.0767	9.02679	10.1426	10.0681	-1.05361	NM_006694	JTB	NM_006694	RefSeq	Homo sapiens jumping translocation breakpoint (JTB), mRNA.	Hs.6396	chr1	cytokinesis // mitotic nuclear division // apoptotic mitochondrial changes // regulation of cell proliferation // positive regulation of protein kinase activity // apoptotic process // cell cycle // mitotic nuclear division // cell division	cytoplasm // mitochondrion // centrosome // spindle // integral component of plasma membrane // membrane // midbody // cytoplasm // microtubule organizing center // spindle // cytoskeleton // membrane // integral component of membrane	protein kinase binding
TC03000519.hg.1	8.76737	9.05445	10.1117	9.81775	-1.05383	NM_020357	PCNP	NM_020357	RefSeq	Homo sapiens PEST proteolytic signal containing nuclear protein (PCNP), mRNA.	Hs.744968	chr3	cell cycle // protein ubiquitination // proteasome-mediated ubiquitin-dependent protein catabolic process // protein ubiquitination	nucleus // nucleus	protein binding
TC17000400.hg.1	7.4763	7.19763	8.26839	8.51371	-1.05408	NM_033315	RASL10B	NM_033315	RefSeq	Homo sapiens RAS-like, family 10, member B (RASL10B), mRNA.	Hs.744994	chr17	regulation of systemic arterial blood pressure by atrial natriuretic peptide // GTP catabolic process // small GTPase mediated signal transduction // positive regulation of peptide hormone secretion // regulation of systemic arterial blood pressure by atrial natriuretic peptide // signal transduction // positive regulation of peptide hormone secretion	plasma membrane // membrane	GTP binding // nucleotide binding
TC15000581.hg.1	5.41761	5.48686	6.74798	6.26516	-1.05434	NM_016530	RAB8B	NM_016530	RefSeq	Homo sapiens RAB8B, member RAS oncogene family (RAB8B), mRNA.	Hs.389733	chr15	GTP catabolic process // small GTPase mediated signal transduction // antigen processing and presentation // positive regulation of cell projection organization // adherens junction organization // protein import into peroxisome membrane // positive regulation of corticotropin secretion // transport // protein transport // adherens junction organization	mitochondrion // peroxisomal membrane // plasma membrane // phagocytic vesicle membrane // phagocytic vesicle // perinuclear region of cytoplasm // cell tip // extracellular vesicular exosome // membrane // cytoplasmic vesicle // phagocytic vesicle	GTPase activity // receptor binding // GTP binding // GDP binding // TPR domain binding // nucleotide binding
TC01003467.hg.1	7.43288	7.5062	8.74703	8.30116	-1.05455	NM_001256164	TMCO1	NM_001256164	RefSeq	Homo sapiens transmembrane and coiled-coil domains 1 (TMCO1), transcript variant 2, mRNA.	Hs.31498	chr1	---	Golgi membrane // endoplasmic reticulum membrane // integral component of membrane // endoplasmic reticulum // Golgi apparatus // membrane	---
TC12003293.hg.1	7.2699	7.16366	8.33876	8.20466	-1.05492	NM_017409	HOXC10	NM_017409	RefSeq	Homo sapiens homeobox C10 (HOXC10), mRNA.	Hs.44276	chr12	skeletal system development // transcription, DNA-templated // regulation of transcription, DNA-templated // positive regulation of cell proliferation // anterior/posterior pattern specification // proximal/distal pattern formation // spinal cord motor neuron cell fate specification // embryonic limb morphogenesis // neuromuscular process // multicellular organismal development	cyclin-dependent protein kinase activating kinase holoenzyme complex // nucleus	sequence-specific DNA binding transcription factor activity // sequence-specific DNA binding // DNA binding
TC09000903.hg.1	5.00136	5.05868	6.04803	6.12371	-1.05585	NM_033428	TMEM261	NM_033428	RefSeq	Homo sapiens transmembrane protein 261 (TMEM261), mRNA.	Hs.7517	chr9	---	integral component of membrane // membrane	---
TC03000575.hg.1	6.44308	6.4883	7.65569	7.39037	-1.05734	NM_014170	GTPBP8	NM_014170	RefSeq	Homo sapiens GTP-binding protein 8 (putative) (GTPBP8), transcript variant 1, mRNA.	Hs.127496	chr3	barrier septum assembly // GTP catabolic process	mitochondrion	GTP binding // metal ion binding // nucleotide binding // GTPase activity
TC06000358.hg.1	7.38939	7.04254	8.18814	8.35869	-1.05745	NM_001077511	TCF19	NM_001077511	RefSeq	Homo sapiens transcription factor 19 (TCF19), transcript variant 2, mRNA.	Hs.584807	chr6	transcription, DNA-templated // regulation of transcription from RNA polymerase II promoter // cell proliferation // regulation of transcription, DNA-templated	nucleus	sequence-specific DNA binding transcription factor activity // zinc ion binding // metal ion binding
TC09000647.hg.1	6.88194	7.38568	8.12036	8.2622	-1.05747	NM_001174152	RABEPK	NM_001174152	RefSeq	Homo sapiens Rab9 effector protein with kelch motifs (RABEPK), transcript variant 2, mRNA.	Hs.19012	chr9	receptor-mediated endocytosis // vesicle docking involved in exocytosis	endosome // plasma membrane // endosome membrane // intracellular membrane-bounded organelle // cytoplasm // endosome // membrane	---
TC03000209.hg.1	9.87389	10.1234	11.2724	10.8407	-1.05792	NM_001034996	RPL14	NM_001034996	RefSeq	Homo sapiens ribosomal protein L14 (RPL14), transcript variant 1, mRNA.	Hs.446522	chr3	nuclear-transcribed mRNA catabolic process, nonsense-mediated decay // rRNA processing // translation // translation // translational initiation // translational elongation // translational termination // SRP-dependent cotranslational protein targeting to membrane // gene expression // viral process // RNA metabolic process // mRNA metabolic process // viral life cycle // viral transcription // ribosomal large subunit biogenesis // cellular protein metabolic process // translation	cytoplasm // cytosol // cytosolic large ribosomal subunit // extracellular vesicular exosome // intracellular // ribosome // membrane // cytosolic large ribosomal subunit // ribonucleoprotein complex	RNA binding // structural constituent of ribosome // protein binding // poly(A) RNA binding // structural constituent of ribosome // structural constituent of ribosome
TC0X000253.hg.1	8.44468	8.37577	9.42662	9.51119	-1.05868	NM_006579	EBP	NM_006579	RefSeq	Homo sapiens emopamil binding protein (sterol isomerase) (EBP), mRNA.	Hs.30619	chrX	skeletal system development // cholesterol biosynthetic process // cholesterol biosynthetic process // drug transmembrane transport // signal transduction // cholesterol metabolic process // hemopoiesis // small molecule metabolic process // lipid metabolic process // steroid biosynthetic process // steroid metabolic process // cholesterol metabolic process // sterol metabolic process // sterol biosynthetic process	endoplasmic reticulum // endoplasmic reticulum membrane // integral component of plasma membrane // endoplasmic reticulum // endoplasmic reticulum // endoplasmic reticulum membrane // membrane // integral component of membrane // intracellular membrane-bounded organelle	C-8 sterol isomerase activity // steroid delta-isomerase activity // transmembrane signaling receptor activity // drug transmembrane transporter activity // cholestenol delta-isomerase activity // isomerase activity
TC09000358.hg.1	7.5369	7.22583	8.5992	8.28091	-1.05869	NM_021154	PSAT1	NM_021154	RefSeq	Homo sapiens phosphoserine aminotransferase 1 (PSAT1), transcript variant 2, mRNA.	Hs.494261	chr9	L-serine biosynthetic process // L-serine biosynthetic process // pyridoxine biosynthetic process // cellular amino acid biosynthetic process // cellular nitrogen compound metabolic process // small molecule metabolic process // L-serine biosynthetic process // metabolic process // cellular amino acid biosynthetic process	cytosol // extracellular vesicular exosome	O-phospho-L-serine:2-oxoglutarate aminotransferase activity // O-phospho-L-serine:2-oxoglutarate aminotransferase activity // pyridoxal phosphate binding // catalytic activity // O-phospho-L-serine:2-oxoglutarate aminotransferase activity // transaminase activity // transferase activity
TC01001667.hg.1	9.44413	9.25471	10.5124	10.3039	-1.05872	NM_006335	TIMM17A	NM_006335	RefSeq	Homo sapiens translocase of inner mitochondrial membrane 17 homolog A (yeast) (TIMM17A), mRNA.	Hs.20716	chr1	protein targeting to mitochondrion // cellular protein metabolic process // protein transmembrane transport // transport // intracellular protein transport // protein transport	mitochondrial inner membrane presequence translocase complex // integral component of mitochondrial inner membrane // mitochondrion // mitochondrial inner membrane // mitochondrial inner membrane presequence translocase complex // membrane // integral component of membrane	P-P-bond-hydrolysis-driven protein transmembrane transporter activity
TC11002351.hg.1	5.45047	6.03226	6.9821	6.61838	-1.05887	NM_001168618	IFT46	NM_001168618	RefSeq	Homo sapiens intraflagellar transport 46 (IFT46), transcript variant 2, mRNA.	Hs.533738	chr11	intraciliary transport // cilium assembly // protein stabilization // biological_process // intraciliary transport	nucleus // cytoplasm // motile primary cilium // motile cilium // ciliary basal body // protein complex // cytoplasm // cytoskeleton // cilium // cell projection	protein C-terminus binding // molecular_function
TC01002148.hg.1	6.48651	6.47257	7.44444	7.63242	-1.05889	NM_207370	GPR153	NM_207370	RefSeq	Homo sapiens G protein-coupled receptor 153 (GPR153), mRNA.	Hs.531581	chr1	G-protein coupled receptor signaling pathway // signal transduction	plasma membrane // integral component of membrane // membrane	G-protein coupled receptor activity // signal transducer activity
TC0X002358.hg.1	11.2902	11.5518	12.5398	12.42	-1.0589	NM_001098406	GAGE12J	NM_001098406	RefSeq	Homo sapiens G antigen 12J (GAGE12J), mRNA.	Hs.695912	chrX	biological_process // cellular defense response	cellular_component	molecular_function // protein binding
TC0X001549.hg.1	5.91718	5.21918	6.73932	6.51626	-1.05961	NM_001018024	CMC4	NM_001018024	RefSeq	Homo sapiens C-x(9)-C motif containing 4 (CMC4), mRNA.	Hs.6917	chrX	cell proliferation	mitochondrion // mitochondrion	---
TC12000724.hg.1	7.73032	7.78255	8.85887	8.77326	-1.05963	NM_019094	NUDT4	NM_019094	RefSeq	Homo sapiens nudix (nucleoside diphosphate linked moiety X)-type motif 4 (NUDT4), transcript variant 1, mRNA.	Hs.506325	chr12	cyclic nucleotide metabolic process // calcium-mediated signaling // cyclic-nucleotide-mediated signaling // intracellular signal transduction // inositol phosphate metabolic process // small molecule metabolic process // regulation of RNA export from nucleus // intracellular transport // metabolic process	intracellular // cytosol // cytoplasm	diphosphoinositol-polyphosphate diphosphatase activity // snoRNA binding // metal ion binding // m7G(5')pppN diphosphatase activity // inositol diphosphate tetrakisphosphate diphosphatase activity // inositol-1-diphosphate-2,3,4,5,6-pentakisphosphate diphosphatase activity // inositol-3-diphosphate-1,2,4,5,6-pentakisphosphate diphosphatase activity // inositol-5-diphosphate-1,2,3,4,6-pentakisphosphate diphosphatase activity // inositol-1,5-bisdiphosphate-2,3,4,6-tetrakisphosphate 1-diphosphatase activity // inositol-1,5-bisdiphosphate-2,3,4,6-tetrakisphosphate 5-diphosphatase activity // inositol-3,5-bisdiphosphate-2,3,4,6-tetrakisphosphate 5-diphosphatase activity // RNA binding // diphosphoinositol-polyphosphate diphosphatase activity // diphosphoinositol-polyphosphate diphosphatase activity // hydrolase activity // snoRNA binding // inositol diphosphate tetrakisphosphate diphosphatase activity // inositol bisdiphosphate tetrakisphosphate diphosphatase activity // inositol diphosphate pentakisphosphate diphosphatase activity
TC05002103.hg.1	8.72004	8.76121	9.80311	9.79746	-1.05965	NM_006816	LMAN2	NM_006816	RefSeq	Homo sapiens lectin, mannose-binding 2 (LMAN2), mRNA.	Hs.75864	chr5	retrograde vesicle-mediated transport, Golgi to ER // protein transport // positive regulation of phagocytosis // transport	Golgi membrane // extracellular space // endoplasmic reticulum membrane // endoplasmic reticulum-Golgi intermediate compartment // Golgi apparatus // integral component of plasma membrane // cell surface // endoplasmic reticulum-Golgi intermediate compartment membrane // extracellular vesicular exosome // endoplasmic reticulum // Golgi apparatus // membrane // integral component of membrane	glycoprotein binding // mannose binding // carbohydrate binding // heat shock protein binding // metal ion binding
TC14000491.hg.1	8.57298	8.50839	9.56332	9.63823	-1.06009	NM_012111	AHSA1	NM_012111	RefSeq	Homo sapiens AHA1, activator of heat shock 90kDa protein ATPase homolog 1 (yeast) (AHSA1), mRNA.	Hs.204041	chr14	response to stress // positive regulation of ATPase activity // positive regulation of ATPase activity	cytoplasm // endoplasmic reticulum // cytosol // extracellular vesicular exosome // cytoplasm	ATPase activator activity // protein binding // chaperone binding // ATPase activator activity // chaperone binding
TC03001892.hg.1	7.30725	7.20963	8.39352	8.24525	-1.06094	NM_016094	COMMD2	NM_016094	RefSeq	Homo sapiens COMM domain containing 2 (COMMD2), mRNA.	Hs.432729	chr3	---	---	protein binding
TC05001018.hg.1	7.84809	7.53863	8.56762	8.9416	-1.06125	NM_017510	TMED9	NM_017510	RefSeq	Homo sapiens transmembrane emp24 protein transport domain containing 9 (TMED9), mRNA.	Hs.279929	chr5	Golgi organization // positive regulation of organelle organization // protein exit from endoplasmic reticulum // early endosome to Golgi transport // COPI coating of Golgi vesicle // transport // protein transport	Golgi membrane // endoplasmic reticulum // endoplasmic reticulum membrane // endoplasmic reticulum-Golgi intermediate compartment // Golgi apparatus // integral component of membrane // trans-Golgi network transport vesicle // endoplasmic reticulum-Golgi intermediate compartment membrane // extracellular vesicular exosome // endoplasmic reticulum // Golgi apparatus // membrane	protein binding // syntaxin binding
TC17000879.hg.1	7.72341	7.53868	8.74348	8.64144	-1.06142	NM_001080510	METTL23	NM_001080510	RefSeq	Homo sapiens methyltransferase like 23 (METTL23), transcript variant 1, mRNA.	Hs.74655	chr17	methylation	cytoplasm // integral component of membrane // membrane	methyltransferase activity // transferase activity
TC07000055.hg.1	8.33474	8.23622	9.23269	9.46211	-1.06191	NM_003088	FSCN1	NM_003088	RefSeq	Homo sapiens fascin actin-bundling protein 1 (FSCN1), mRNA.	Hs.118400	chr7	cell proliferation // cell migration // actin cytoskeleton organization // cell motility // actin filament bundle assembly // cell migration // actin cytoskeleton organization // actin filament bundle assembly // actin filament bundle assembly	stress fiber // cytoplasm // cytosol // actin cytoskeleton // cell junction // filopodium // extracellular vesicular exosome // invadopodium // cytoplasm // cytoskeleton // actin cytoskeleton // filopodium // cell projection // invadopodium	actin binding // protein binding // drug binding // protein binding, bridging // poly(A) RNA binding // actin filament binding // actin binding // drug binding // actin filament binding
TC10000389.hg.1	8.14206	7.84877	9.23918	8.87634	-1.06235	NM_001001330	REEP3	NM_001001330	RefSeq	Homo sapiens receptor accessory protein 3 (REEP3), mRNA.	Hs.499833	chr10	nuclear envelope organization // mitotic nuclear division // mitotic nuclear envelope reassembly // cell cycle // cell division	endoplasmic reticulum membrane // microtubule // integral component of membrane // endoplasmic reticulum // membrane	---
TC01003240.hg.1	9.47279	9.44726	10.5658	10.4806	-1.06317	NM_005620	S100A11	NM_005620	RefSeq	Homo sapiens S100 calcium binding protein A11 (S100A11), mRNA.	Hs.417004	chr1	signal transduction // negative regulation of DNA replication // negative regulation of cell proliferation // regulation of cell proliferation	ruffle // extracellular space // nucleus // cytoplasm // cytoplasm // extracellular vesicular exosome // nucleus // nucleus // cytoplasm	calcium ion binding // protein binding // protein homodimerization activity // S100 protein binding // calcium-dependent protein binding // metal ion binding // calcium-dependent protein binding
TC19000896.hg.1	7.2212	7.46859	8.34575	8.47055	-1.06326	NM_000991	RPL28	NM_000991	RefSeq	Homo sapiens ribosomal protein L28 (RPL28), transcript variant 2, mRNA.	Hs.652114	chr19	nuclear-transcribed mRNA catabolic process, nonsense-mediated decay // translation // translation // translational initiation // translational elongation // translational termination // SRP-dependent cotranslational protein targeting to membrane // gene expression // viral process // RNA metabolic process // mRNA metabolic process // viral life cycle // viral transcription // cellular protein metabolic process // translation	cytoplasm // cytosol // cytosolic large ribosomal subunit // extracellular vesicular exosome // intracellular // ribosome // membrane // cytosolic large ribosomal subunit // dendrite // ribonucleoprotein complex // cytoplasmic ribonucleoprotein granule // cell body	RNA binding // structural constituent of ribosome // protein binding // poly(A) RNA binding // structural constituent of ribosome // structural constituent of ribosome
TC03000085.hg.1	6.30637	6.4641	7.68907	7.20878	-1.06369	NM_014463	LSM3	NM_014463	RefSeq	Homo sapiens LSM3 homolog, U6 small nuclear RNA associated (S. cerevisiae) (LSM3), mRNA.	Hs.111632	chr3	nuclear-transcribed mRNA catabolic process, deadenylation-dependent decay // mRNA splicing, via spliceosome // mRNA processing // gene expression // RNA metabolic process // mRNA metabolic process // exonucleolytic nuclear-transcribed mRNA catabolic process involved in deadenylation-dependent decay // mRNA processing // RNA splicing	nucleus // cytosol // catalytic step 2 spliceosome // nucleus // spliceosomal complex // ribonucleoprotein complex	protein binding // poly(A) RNA binding // RNA binding
TC03001767.hg.1	7.00565	7.39675	8.11584	8.4141	-1.06377	NM_006026	H1FX	NM_006026	RefSeq	Homo sapiens H1 histone family, member X (H1FX), mRNA.	Hs.75307	chr3	nucleosome assembly	nucleosome // nucleus // nucleolus // nucleus // chromosome	DNA binding // poly(A) RNA binding
TC07000999.hg.1	4.99	5.07353	6.0461	6.14498	-1.06378	NM_138434	ZBED6CL	NM_138434	RefSeq	Homo sapiens ZBED6 C-terminal like (ZBED6CL), mRNA.	Hs.655915	chr7	---	---	---
TC12003265.hg.1	8.21522	8.41142	9.21897	9.53595	-1.06414	NM_001170543	PGAM5	NM_001170543	RefSeq	Homo sapiens phosphoglycerate mutase family member 5 (PGAM5), transcript variant 1, mRNA.	Hs.102558	chr12	dephosphorylation // dephosphorylation // positive regulation of GTPase activity // necroptotic process // metabolic process // programmed cell death	mitochondrion // mitochondrial outer membrane // integral component of membrane // mitochondrion // membrane	phosphoprotein phosphatase activity // GTPase activator activity // phosphatase activity // protein complex binding // hydrolase activity
TC19001275.hg.1	6.72226	6.99428	7.71304	8.13246	-1.06448	NM_004335	BST2	NM_004335	RefSeq	Homo sapiens bone marrow stromal cell antigen 2 (BST2), mRNA.	Hs.118110	chr19	negative regulation of plasmacytoid dendritic cell cytokine production // humoral immune response // signal transduction // cell-cell signaling // multicellular organismal development // cell proliferation // response to virus // negative regulation of endopeptidase activity // negative regulation of cell growth // negative regulation of cell migration // regulation of actin cytoskeleton organization // response to interferon-gamma // response to interferon-alpha // response to interferon-beta // B cell activation // positive regulation of I-kappaB kinase/NF-kappaB signaling // negative regulation of viral genome replication // innate immune response // defense response to virus // negative regulation of intracellular transport of viral material // immune system process // response to virus // regulation of actin cytoskeleton organization // response to interferon-gamma // response to interferon-alpha // response to interferon-beta // negative regulation of viral genome replication // innate immune response // defense response to virus // negative regulation of intracellular transport of viral material	cytoplasm // late endosome // Golgi apparatus // plasma membrane // integral component of plasma membrane // cell surface // apical plasma membrane // anchored component of membrane // membrane raft // extracellular vesicular exosome // intracellular // cytoplasm // endosome // Golgi apparatus // plasma membrane // cell surface // membrane // membrane // integral component of membrane // apical plasma membrane	signal transducer activity // protein binding // metalloendopeptidase inhibitor activity // protein homodimerization activity // poly(A) RNA binding
TC16000455.hg.1	5.54915	6.63147	7.23123	7.07837	-1.06449	NM_017839	LPCAT2	NM_017839	RefSeq	Homo sapiens lysophosphatidylcholine acyltransferase 2 (LPCAT2), mRNA.	Hs.460857	chr16	phospholipid metabolic process // platelet activating factor biosynthetic process // phosphatidylcholine acyl-chain remodeling // phosphatidylcholine acyl-chain remodeling // small molecule metabolic process // glycerophospholipid biosynthetic process // membrane organization // lipid metabolic process // phospholipid metabolic process // platelet activating factor biosynthetic process // metabolic process // phospholipid biosynthetic process // membrane organization	Golgi membrane // endoplasmic reticulum // endoplasmic reticulum // endoplasmic reticulum membrane // Golgi stack // lipid particle // integral component of membrane // endoplasmic reticulum // endoplasmic reticulum membrane // Golgi apparatus // Golgi stack // lipid particle // membrane	1-acylglycerol-3-phosphate O-acyltransferase activity // calcium ion binding // 1-acylglycerophosphocholine O-acyltransferase activity // 1-acylglycerophosphocholine O-acyltransferase activity // 1-alkylglycerophosphocholine O-acetyltransferase activity // transferase activity // transferase activity, transferring acyl groups // metal ion binding // 1-acylglycerophosphocholine O-acyltransferase activity // 1-alkylglycerophosphocholine O-acetyltransferase activity
TC16000091.hg.1	6.53117	6.42655	7.32519	7.76239	-1.06493	NM_152341	PAQR4	NM_152341	RefSeq	Homo sapiens progestin and adipoQ receptor family member IV (PAQR4), transcript variant 1, mRNA.	Hs.351474	chr16	---	integral component of membrane // membrane	receptor activity // receptor activity
TC12001216.hg.1	6.6379	7.65495	8.43785	7.98859	-1.0668	NM_001172632	OLR1	NM_001172632	RefSeq	Homo sapiens oxidized low density lipoprotein (lectin-like) receptor 1 (OLR1), transcript variant 2, mRNA.	Hs.412484	chr12	proteolysis // receptor-mediated endocytosis // inflammatory response // leukocyte cell-cell adhesion // blood coagulation // blood circulation // cell death // lipoprotein metabolic process // response to hydrogen peroxide // leukocyte migration // immune system process // cell adhesion	nucleus // nucleolus // plasma membrane // plasma membrane // integral component of plasma membrane // membrane // intracellular membrane-bounded organelle // receptor complex // membrane raft // extracellular vesicular exosome // extracellular region // plasma membrane // membrane // integral component of membrane	low-density lipoprotein receptor activity // carbohydrate binding // protein binding
TC19001291.hg.1	8.58358	8.44525	9.6379	9.52563	-1.06736	NM_012181	FKBP8	NM_012181	RefSeq	Homo sapiens FK506 binding protein 8, 38kDa (FKBP8), mRNA.	Hs.173464	chr19	protein peptidyl-prolyl isomerization // apoptotic process // viral process // intracellular signal transduction // chaperone-mediated protein folding // protein peptidyl-prolyl isomerization // protein folding // chaperone-mediated protein folding // cell fate specification // smoothened signaling pathway // dorsal/ventral pattern formation // regulation of gene expression // dorsal/ventral neural tube patterning // neural tube development // regulation of BMP signaling pathway // positive regulation of BMP signaling pathway // multicellular organism growth // camera-type eye development // negative regulation of apoptotic process	endoplasmic reticulum membrane // integral component of membrane // mitochondrial membrane // mitochondrion // endoplasmic reticulum membrane // membrane // membrane // mitochondrial envelope // integral component of endoplasmic reticulum membrane	peptidyl-prolyl cis-trans isomerase activity // protein binding // FK506 binding // identical protein binding // metal ion binding // peptidyl-prolyl cis-trans isomerase activity // peptidyl-prolyl cis-trans isomerase activity // FK506 binding // isomerase activity
TC18000064.hg.1	7.91083	7.95311	8.99321	9.00575	-1.06751	NM_032525	TUBB6	NM_032525	RefSeq	Homo sapiens tubulin, beta 6 class V (TUBB6), mRNA.	Hs.193491 // Hs.744066	chr18	GTP catabolic process // protein folding // microtubule-based process // cellular protein metabolic process // 'de novo' posttranslational protein folding // protein polymerization	nucleus // cytoplasm // microtubule // extracellular vesicular exosome // cytoskeleton // microtubule // protein complex	GTPase activity // structural constituent of cytoskeleton // GTP binding // nucleotide binding // molecular_function
TC13001719.hg.1	6.76864	7.0963	8.0472	7.9532	-1.06773	NM_002015	FOXO1	NM_002015	RefSeq	Homo sapiens forkhead box O1 (FOXO1), mRNA.	Hs.370666	chr13	negative regulation of transcription from RNA polymerase II promoter // blood vessel development // temperature homeostasis // cellular glucose homeostasis // transcription, DNA-templated // protein acetylation // apoptotic process // cellular response to DNA damage stimulus // epidermal growth factor receptor signaling pathway // pattern specification process // insulin receptor signaling pathway // fibroblast growth factor receptor signaling pathway // cellular response to starvation // cellular response to starvation // tissue development // positive regulation of autophagy // endocrine pancreas development // cellular response to insulin stimulus // negative regulation of stress-activated MAPK cascade // cellular response to oxidative stress // regulation of gluconeogenesis by regulation of transcription from RNA polymerase II promoter // Fc-epsilon receptor signaling pathway // regulation of cell proliferation // positive regulation of apoptotic process // negative regulation of apoptotic process // innate immune response // fat cell differentiation // negative regulation of fat cell differentiation // positive regulation of gluconeogenesis // positive regulation of protein catabolic process // negative regulation of transcription, DNA-templated // positive regulation of transcription, DNA-templated // positive regulation of transcription from RNA polymerase II promoter // neurotrophin TRK receptor signaling pathway // phosphatidylinositol-mediated signaling // cellular response to cold // cellular response to hyperoxia // cellular response to nitric oxide // regulation of energy homeostasis // blood vessel development // regulation of transcription, DNA-templated // regulation of transcription from RNA polymerase II promoter // insulin receptor signaling pathway // cellular response to oxidative stress // positive regulation of transcription, DNA-templated // cellular response to nitric oxide	nucleus // nucleoplasm // cytoplasm // mitochondrion // cytosol // cytosol // nucleus // cytoplasm // cytosol	RNA polymerase II core promoter proximal region sequence-specific DNA binding transcription factor activity involved in negative regulation of transcription // chromatin binding // protein binding // DNA binding, bending // ubiquitin protein ligase binding // sequence-specific DNA binding // protein phosphatase 2A binding // DNA binding // sequence-specific DNA binding transcription factor activity // sequence-specific DNA binding // protein phosphatase 2A binding
TC06000958.hg.1	6.74335	6.69866	7.91831	7.65941	-1.06785	NM_001003395	TPD52L1	NM_001003395	RefSeq	Homo sapiens tumor protein D52-like 1 (TPD52L1), transcript variant 2, mRNA.	Hs.591347	chr6	G2/M transition of mitotic cell cycle // regulation of cysteine-type endopeptidase activity involved in apoptotic process // positive regulation of MAP kinase activity // positive regulation of JNK cascade // positive regulation of apoptotic signaling pathway	cytoplasm // perinuclear region of cytoplasm	protein binding // identical protein binding // protein homodimerization activity // protein heterodimerization activity
TC02002823.hg.1	4.7396	4.68594	5.82439	5.73857	-1.06871	NM_001136528	SERPINE2	NM_001136528	RefSeq	Homo sapiens serpin peptidase inhibitor, clade E (nexin, plasminogen activator inhibitor type 1), member 2 (SERPINE2), transcript variant 2, mRNA.	Hs.38449 // Hs.708453	chr2	blood coagulation // negative regulation of cell proliferation // negative regulation of platelet activation // negative regulation of plasminogen activation // negative regulation of sodium ion transport // negative regulation of endopeptidase activity // negative regulation of protein processing // negative regulation of phosphatidylinositol 3-kinase signaling // cerebellar granular layer morphogenesis // negative regulation of blood coagulation // negative regulation of blood coagulation // negative regulation of cell growth // regulation of cell migration // secretion by cell // secretory granule organization // negative regulation of protein catabolic process // mating plug formation // negative regulation of proteolysis // negative regulation of smoothened signaling pathway // regulation of timing of cell differentiation // positive regulation of astrocyte differentiation // detection of mechanical stimulus involved in sensory perception // regulation of synaptic transmission, glutamatergic // long-term synaptic potentiation // innervation // seminal vesicle epithelium development // negative regulation of platelet aggregation // multicellular organismal development // nervous system development // response to wounding // negative regulation of peptidase activity // negative regulation of plasminogen activation // negative regulation of endopeptidase activity // cell differentiation // negative regulation of platelet aggregation // negative regulation of endopeptidase activity	extracellular region // extracellular space // cytosol // extracellular matrix // platelet alpha granule // platelet alpha granule // extrinsic component of external side of plasma membrane // neuromuscular junction // extracellular region // extracellular space // extracellular space // neuromuscular junction	serine-type endopeptidase inhibitor activity // serine-type endopeptidase inhibitor activity // receptor binding // protein binding // glycosaminoglycan binding // heparin binding // serine-type endopeptidase inhibitor activity // receptor binding // heparin binding // peptidase inhibitor activity
TC0X000423.hg.1	9.35855	9.58626	10.6298	10.4526	-1.0688	NM_001866	COX7B	NM_001866	RefSeq	Homo sapiens cytochrome c oxidase subunit VIIb (COX7B), mRNA.	Hs.522699	chrX	central nervous system development // respiratory electron transport chain // cellular metabolic process // small molecule metabolic process // hydrogen ion transmembrane transport // hydrogen ion transmembrane transport	mitochondrial inner membrane // mitochondrial respiratory chain // integral component of membrane // mitochondrion // mitochondrial inner membrane // membrane	cytochrome-c oxidase activity // cytochrome-c oxidase activity
TC02005024.hg.1	10.1561	10.0172	11.3028	11.0091	-1.06926	NM_032574	DPY30	NM_032574	RefSeq	Homo sapiens dpy-30 homolog (C. elegans) (DPY30), mRNA.	Hs.531788	chr2	transcription, DNA-templated // regulation of transcription, DNA-templated // endosomal transport // histone H3-K4 methylation // chromatin modification	nucleus // nucleolus // Golgi apparatus // trans-Golgi network // histone methyltransferase complex // Set1C/COMPASS complex // nucleus // Golgi apparatus	protein binding // identical protein binding // protein homodimerization activity
TC03000677.hg.1	10.8475	10.9403	12.1007	11.8258	-1.06934	NM_004637	RAB7A	NM_004637	RefSeq	Homo sapiens RAB7A, member RAS oncogene family (RAB7A), mRNA.	Hs.744853	chr3	GTP catabolic process // GTP catabolic process // protein targeting to lysosome // endocytosis // epidermal growth factor catabolic process // small GTPase mediated signal transduction // cell death // endosome to lysosome transport // protein transport // antigen processing and presentation of exogenous peptide antigen via MHC class II // early endosome to late endosome transport // bone resorption // phagosome maturation // phagosome acidification // phagosome-lysosome fusion // transport // protein transport	lysosome // lysosomal membrane // late endosome // Golgi apparatus // phagocytic vesicle membrane // melanosome // intracellular membrane-bounded organelle // phagocytic vesicle // extracellular vesicular exosome // alveolar lamellar body // cytoplasm // lysosome // endosome // late endosome // late endosome // membrane // cytoplasmic vesicle // phagocytic vesicle	GTPase activity // protein binding // GTP binding // GDP binding // Rac GTPase binding // nucleotide binding // GTPase activity // GTP binding // GDP binding
TC10001596.hg.1	6.77128	6.65177	7.74844	7.81372	-1.06955	NM_032112	MRPL43	NM_032112	RefSeq	Homo sapiens mitochondrial ribosomal protein L43 (MRPL43), transcript variant 1, mRNA.	Hs.421848	chr10	translation	mitochondrial ribosome // mitochondrion // ribosome // ribonucleoprotein complex	structural constituent of ribosome // poly(A) RNA binding
TC19000720.hg.1	8.46634	8.49127	9.32899	9.76873	-1.07006	NM_006666	RUVBL2	NM_006666	RefSeq	Homo sapiens RuvB-like AAA ATPase 2 (RUVBL2), mRNA.	Hs.515846	chr19	ATP catabolic process // DNA repair // DNA recombination // chromatin organization // chromatin remodeling // transcription, DNA-templated // protein folding // DNA duplex unwinding // DNA duplex unwinding // DNA duplex unwinding // cellular response to UV // positive regulation of histone acetylation // regulation of growth // histone H4 acetylation // histone H2A acetylation // positive regulation of transcription from RNA polymerase II promoter // establishment of protein localization to chromatin // cellular response to estradiol stimulus // transcriptional activation by promoter-enhancer looping // negative regulation of estrogen receptor binding // DNA repair // DNA recombination // regulation of transcription, DNA-templated // cellular response to DNA damage stimulus // chromatin modification	Swr1 complex // intracellular // nucleus // nucleoplasm // nuclear euchromatin // nucleolus // cytoplasm // membrane // nuclear matrix // ribonucleoprotein complex // Ino80 complex // NuA4 histone acetyltransferase complex // extracellular vesicular exosome // MLL1 complex // nucleus // nucleoplasm // cytoplasm	RNA polymerase II core promoter sequence-specific DNA binding // RNA polymerase II distal enhancer sequence-specific DNA binding // DNA helicase activity // damaged DNA binding // ATP-dependent DNA helicase activity // protein binding // ATP binding // ATPase activity // chromatin DNA binding // identical protein binding // identical protein binding // ATP-dependent 5'-3' DNA helicase activity // unfolded protein binding // nucleotide binding // DNA helicase activity // helicase activity // hydrolase activity // nucleoside-triphosphatase activity
TC17002883.hg.1	9.64629	9.46834	10.5424	10.7124	-1.07008	NM_012140	SLC25A10	NM_012140	RefSeq	Homo sapiens solute carrier family 25 (mitochondrial carrier; dicarboxylate transporter), member 10 (SLC25A10), transcript variant 2, mRNA.	Hs.548187	chr17	sulfur amino acid metabolic process // sulfur amino acid catabolic process // carbohydrate metabolic process // glucose metabolic process // gluconeogenesis // ion transport // dicarboxylic acid transport // mitochondrial transport // cellular nitrogen compound metabolic process // small molecule metabolic process // transmembrane transport // sulfide oxidation, using sulfide:quinone oxidoreductase // transport // translation	nucleus // mitochondrial inner membrane // integral component of membrane // mitochondrion // mitochondrial inner membrane // membrane // mitochondrial membrane // intracellular // ribosome	dicarboxylic acid transmembrane transporter activity // protein binding // structural constituent of ribosome
TC0X000370.hg.1	7.36139	7.27493	8.66855	8.10975	-1.07099	NM_001551	IGBP1	NM_001551	RefSeq	Homo sapiens immunoglobulin (CD79A) binding protein 1 (IGBP1), mRNA.	Hs.496267	chrX	negative regulation of transcription from RNA polymerase II promoter // signal transduction // negative regulation of stress-activated MAPK cascade // response to tumor necrosis factor // positive regulation of dephosphorylation // negative regulation of protein dephosphorylation // B cell activation // negative regulation of cysteine-type endopeptidase activity involved in apoptotic process // positive regulation of transcription from RNA polymerase II promoter // regulation of microtubule-based movement // response to interleukin-1 // negative regulation of apoptotic signaling pathway // regulation of signal transduction	cytoplasm // cytoplasm	protein binding // protein phosphatase type 2A regulator activity // mitogen-activated protein kinase kinase binding
TC01001175.hg.1	8.22995	8.56263	9.35926	9.58183	-1.07426	NM_001005464	HIST2H3A	NM_001005464	RefSeq	Homo sapiens histone cluster 2, H3a (HIST2H3A), mRNA.	Hs.706618	chr1	nucleosome assembly // blood coagulation	nucleosome // extracellular region // nucleus // nucleus // nucleoplasm // chromosome // extracellular vesicular exosome	DNA binding // protein binding // protein heterodimerization activity
TC05000857.hg.1	7.21858	7.37064	8.44709	8.29098	-1.07442	NM_001014990	MRPL22	NM_001014990	RefSeq	Homo sapiens mitochondrial ribosomal protein L22 (MRPL22), transcript variant 2, mRNA.	Hs.483924	chr5	translation	mitochondrion // large ribosomal subunit // mitochondrion // ribosome // ribonucleoprotein complex	structural constituent of ribosome // poly(A) RNA binding
TC01003708.hg.1	7.36895	7.15018	8.42309	8.24663	-1.07529	NM_002871	RABIF	NM_002871	RefSeq	Homo sapiens RAB interacting factor (RABIF), mRNA.	Hs.90875	chr1	small GTPase mediated signal transduction // protein transport // regulation of GTPase activity // regulation of GTPase activity // regulation of GTPase activity // membrane fusion // transport // positive regulation of GTPase activity // positive regulation of GTPase activity // positive regulation of GTPase activity	---	guanyl-nucleotide exchange factor activity // protein binding // zinc ion binding // guanyl-nucleotide exchange factor activity // guanyl-nucleotide exchange factor activity // metal ion binding
TC11000723.hg.1	6.48621	6.92079	7.60332	7.9551	-1.07571	NM_003824	FADD	NM_003824	RefSeq	Homo sapiens Fas (TNFRSF6)-associated via death domain (FADD), mRNA.	Hs.86131	chr11	positive regulation of T cell mediated cytotoxicity // toll-like receptor signaling pathway // MyD88-independent toll-like receptor signaling pathway // positive regulation of adaptive immune response // apoptotic process // apoptotic process // activation of cysteine-type endopeptidase activity involved in apoptotic process // extrinsic apoptotic signaling pathway via death domain receptors // viral process // positive regulation of interferon-gamma production // positive regulation of interleukin-8 production // positive regulation of tumor necrosis factor production // T cell differentiation in thymus // toll-like receptor 3 signaling pathway // toll-like receptor 4 signaling pathway // TRIF-dependent toll-like receptor signaling pathway // positive regulation of activated T cell proliferation // T cell homeostasis // positive regulation of apoptotic process // positive regulation of I-kappaB kinase/NF-kappaB signaling // innate immune response // positive regulation of macrophage differentiation // positive regulation of proteolysis // positive regulation of transcription from RNA polymerase II promoter // lymph node development // spleen development // thymus development // protein heterooligomerization // defense response to virus // positive regulation of type I interferon-mediated signaling pathway // negative regulation of activation-induced cell death of T cells // cellular response to mechanical stimulus // motor neuron apoptotic process // apoptotic signaling pathway // apoptotic signaling pathway // extrinsic apoptotic signaling pathway // extrinsic apoptotic signaling pathway // extrinsic apoptotic signaling pathway // extrinsic apoptotic signaling pathway in absence of ligand // activation of cysteine-type endopeptidase activity // necroptotic signaling pathway // positive regulation of extrinsic apoptotic signaling pathway via death domain receptors // positive regulation of CD8-positive, alpha-beta cytotoxic T cell extravasation // positive regulation of extrinsic apoptotic signaling pathway // regulation of extrinsic apoptotic signaling pathway in absence of ligand // immune system process // apoptotic process // signal transduction // TRAIL-activated apoptotic signaling pathway // regulation of apoptotic process // innate immune response // extrinsic apoptotic signaling pathway	cytosol // cytosol // death-inducing signaling complex // death-inducing signaling complex // CD95 death-inducing signaling complex // neuron projection // cell body // membrane raft // ripoptosome // cytoplasm // CD95 death-inducing signaling complex // protein complex	protease binding // receptor binding // death receptor binding // tumor necrosis factor receptor binding // protein binding // tumor necrosis factor receptor superfamily binding // death effector domain binding // identical protein binding
TC09000896.hg.1	4.03295	3.83905	4.95893	5.06571	-1.07632	NM_001243202	RANBP6	NM_001243202	RefSeq	Homo sapiens RAN binding protein 6 (RANBP6), transcript variant 2, mRNA.	Hs.167496 // Hs.732683	chr9	protein transport // transport	nucleus // cytoplasm	protein binding
TC12000826.hg.1	7.12194	7.17554	8.37223	8.07871	-1.07673	NM_152261	TMEM263	NM_152261	RefSeq	Homo sapiens transmembrane protein 263 (TMEM263), mRNA.	Hs.257664	chr12	---	integral component of membrane // membrane	---
TC19001720.hg.1	9.05148	9.07981	10.0703	10.216	-1.07751	NM_015953	NOSIP	NM_015953	RefSeq	Homo sapiens nitric oxide synthase interacting protein (NOSIP), transcript variant 1, mRNA.	Hs.7236	chr19	negative regulation of catalytic activity // small molecule metabolic process // nitric oxide metabolic process // regulation of nitric-oxide synthase activity // negative regulation of nitric-oxide synthase activity	Golgi membrane // nucleus // cytoplasm // cytosol // nucleus // cytoplasm	protein binding // poly(A) RNA binding
TC06000937.hg.1	6.19498	6.41097	7.82618	6.9372	-1.07871	NM_014034	ASF1A	NM_014034	RefSeq	Homo sapiens anti-silencing function 1A histone chaperone (ASF1A), mRNA.	Hs.292316	chr6	osteoblast differentiation // DNA repair // nucleosome assembly // DNA replication-dependent nucleosome assembly // DNA replication-independent nucleosome assembly // transcription, DNA-templated // chromatin modification // negative regulation of chromatin silencing // muscle cell differentiation // chromatin assembly or disassembly // regulation of transcription, DNA-templated	nuclear chromatin // nucleus // nucleus // nucleoplasm // protein complex // nucleus	chromatin binding // protein binding // histone binding
TC07000631.hg.1	8.18094	8.1977	9.14314	9.39323	-1.07887	NM_005837	POP7	NM_005837	RefSeq	Homo sapiens processing of precursor 7, ribonuclease P/MRP subunit (S. cerevisiae) (POP7), mRNA.	Hs.416994	chr7	tRNA processing // RNA phosphodiester bond hydrolysis // RNA phosphodiester bond hydrolysis, endonucleolytic // RNA phosphodiester bond hydrolysis, endonucleolytic // RNA phosphodiester bond hydrolysis	nucleus // nucleolar ribonuclease P complex // cytoplasm // nucleus // nucleolus	ribonuclease P activity // protein binding // poly(A) RNA binding // nucleic acid binding // ribonuclease P activity // hydrolase activity
TC22000545.hg.1	7.18435	6.92589	7.92092	8.34731	-1.079	NM_001017964	YDJC	NM_001017964	RefSeq	Homo sapiens YdjC homolog (bacterial) (YDJC), mRNA.	Hs.355952	chr22	carbohydrate metabolic process	---	hydrolase activity, acting on carbon-nitrogen (but not peptide) bonds // catalytic activity
TC03000747.hg.1	5.29083	5.42092	6.47629	6.39501	-1.07978	NM_001040061	FOXL2NB	NM_001040061	RefSeq	Homo sapiens FOXL2 neighbor (FOXL2NB), mRNA.	Hs.591303	chr3	---	---	---
TC05003405.hg.1	5.98251	6.11072	7.11366	7.13957	-1.08	NM_006930	SKP1	NM_006930	RefSeq	Homo sapiens S-phase kinase-associated protein 1 (SKP1), transcript variant 1, mRNA.	Hs.171626	chr5	G1/S transition of mitotic cell cycle // G2/M transition of mitotic cell cycle // mitotic cell cycle // Notch signaling pathway // viral process // protein ubiquitination // anaphase-promoting complex-dependent proteasomal ubiquitin-dependent protein catabolic process // SCF-dependent proteasomal ubiquitin-dependent protein catabolic process // histone H2A monoubiquitination // positive regulation of ubiquitin-protein ligase activity involved in mitotic cell cycle // regulation of ubiquitin-protein ligase activity involved in mitotic cell cycle // ubiquitin-dependent protein catabolic process // protein ubiquitination	nucleoplasm // cytosol // SCF ubiquitin ligase complex // Cul7-RING ubiquitin ligase complex // PcG protein complex // extracellular vesicular exosome	ubiquitin-protein transferase activity // protein binding
TC0X001217.hg.1	6.45009	6.31067	7.5209	7.39992	-1.08003	NM_001145951	TIMM8A	NM_001145951	RefSeq	Homo sapiens translocase of inner mitochondrial membrane 8 homolog A (yeast) (TIMM8A), transcript variant 2, mRNA.	Hs.447877	chrX	protein targeting to mitochondrion // nervous system development // cellular protein metabolic process // chaperone-mediated protein transport // transport // protein transport	mitochondrion // mitochondrial inner membrane // mitochondrial intermembrane space // mitochondrion // membrane	metal ion binding
TC01003239.hg.1	5.55667	5.6163	6.70879	6.62454	-1.08018	NM_002966	S100A10	NM_002966	RefSeq	Homo sapiens S100 calcium binding protein A10 (S100A10), mRNA.	Hs.143873	chr1	membrane raft assembly // membrane budding // positive regulation of Rac GTPase activity // positive regulation of binding // protein heterotetramerization // positive regulation of stress fiber assembly // positive regulation of focal adhesion assembly // cellular response to acid // establishment of protein localization to plasma membrane // positive regulation of substrate adhesion-dependent cell spreading	extrinsic component of plasma membrane // membrane raft // extracellular vesicular exosome	calcium ion binding // protein binding // lipid binding // protein homodimerization activity // ion channel binding
TC20000868.hg.1	7.10313	7.35823	8.20819	8.41448	-1.08066	NM_000022	ADA	NM_000022	RefSeq	Homo sapiens adenosine deaminase (ADA), mRNA.	Hs.654536	chr20	response to hypoxia // histamine secretion // trophectodermal cell differentiation // liver development // placenta development // germinal center B cell differentiation // positive regulation of germinal center formation // negative regulation of leukocyte migration // negative regulation of mature B cell apoptotic process // purine nucleobase metabolic process // adenosine catabolic process // adenosine catabolic process // deoxyadenosine catabolic process // cell adhesion // aging // purine ribonucleoside monophosphate biosynthetic process // positive regulation of heart rate // positive regulation of B cell proliferation // purine nucleotide salvage // positive regulation of T cell differentiation in thymus // response to vitamin E // regulation of cell-cell adhesion mediated by integrin // T cell activation // negative regulation of circadian sleep/wake cycle, non-REM sleep // response to drug // response to hydrogen peroxide // purine-containing compound salvage // hypoxanthine salvage // response to morphine // small molecule metabolic process // positive regulation of smooth muscle contraction // dATP catabolic process // inosine biosynthetic process // inosine biosynthetic process // xanthine biosynthetic process // positive regulation of alpha-beta T cell differentiation // lung alveolus development // Peyer's patch development // embryonic digestive tract development // negative regulation of inflammatory response // positive regulation of calcium-mediated signaling // positive regulation of T cell receptor signaling pathway // nucleobase-containing small molecule metabolic process // negative regulation of adenosine receptor signaling pathway // negative regulation of penile erection // negative regulation of thymocyte apoptotic process // negative regulation of mucus secretion // response to hypoxia // in utero embryonic development // adenosine catabolic process // nucleotide metabolic process // lung development // negative regulation of apoptotic process // hypoxanthine salvage // regulation of circadian sleep/wake cycle, sleep // regulation of T cell differentiation // positive regulation of T cell differentiation // hypoxanthine biosynthetic process // inosine biosynthetic process // positive regulation of T cell activation	extracellular space // cytoplasm // lysosome // cytosol // plasma membrane // external side of plasma membrane // cell surface // membrane // cell junction // dendrite cytoplasm // neuronal cell body // cytoplasmic membrane-bounded vesicle lumen // cytoplasm // plasma membrane // membrane // cytoplasmic vesicle	purine nucleoside binding // adenosine deaminase activity // adenosine deaminase activity // protein binding // zinc ion binding // zinc ion binding // adenosine deaminase activity // zinc ion binding // hydrolase activity // deaminase activity // metal ion binding
TC11000677.hg.1	7.15461	7.4957	8.28686	8.52527	-1.08091	NM_001136485	C11orf86	NM_001136485	RefSeq	Homo sapiens chromosome 11 open reading frame 86 (C11orf86), mRNA.	Hs.232604	chr11	---	---	---
TC17001933.hg.1	8.54246	8.89367	9.776	9.82227	-1.08107	NM_014740	EIF4A3	NM_014740	RefSeq	Homo sapiens eukaryotic translation initiation factor 4A3 (EIF4A3), mRNA.	Hs.389649	chr17	nuclear-transcribed mRNA catabolic process, nonsense-mediated decay // nuclear-transcribed mRNA catabolic process, nonsense-mediated decay // nuclear-transcribed mRNA catabolic process, deadenylation-dependent decay // nuclear-transcribed mRNA poly(A) tail shortening // mRNA splicing, via spliceosome // ATP catabolic process // ATP catabolic process // rRNA processing // gene expression // RNA metabolic process // mRNA metabolic process // negative regulation of translation // cytokine-mediated signaling pathway // positive regulation of translation // mRNA transport // nuclear-transcribed mRNA catabolic process, nonsense-mediated decay // mRNA processing // regulation of translation // transport // RNA splicing // embryonic cranial skeleton morphogenesis	nucleus // nucleolus // cytoplasm // cytosol // nuclear speck // exon-exon junction complex // catalytic step 2 spliceosome // nucleus // spliceosomal complex // cytoplasm // membrane	mRNA binding // ATP-dependent RNA helicase activity // protein binding // ATP binding // poly(A) binding // poly(A) RNA binding // nucleotide binding // nucleic acid binding // RNA binding // helicase activity // ATP binding // ATP-dependent helicase activity // hydrolase activity
TC16000674.hg.1	7.33784	7.32328	8.32196	8.50143	-1.08114	NM_022818	MAP1LC3B	NM_022818	RefSeq	Homo sapiens microtubule-associated protein 1 light chain 3 beta (MAP1LC3B), mRNA.	Hs.356061	chr16	autophagic vacuole assembly // mitochondrion degradation // cellular response to nitrogen starvation // CVT pathway // piecemeal microautophagy of nucleus // late nucleophagy // protein targeting to vacuole involved in autophagy // autophagy	pre-autophagosomal structure // autophagic vacuole membrane // intracellular // autophagic vacuole // cytosol // microtubule // axoneme // endomembrane system // organelle membrane // cytoplasmic vesicle // autophagic vacuole membrane // cytoplasm // cytoskeleton // membrane	protein binding // microtubule binding // phosphatidylethanolamine binding // GABA receptor binding
TC22001499.hg.1	8.34523	8.44223	9.26932	9.68084	-1.08135	NM_001169111	SCO2	NM_001169111	RefSeq	Homo sapiens SCO2 cytochrome c oxidase assembly protein (SCO2), transcript variant 4, mRNA.	Hs.180903	chr22	eye development // in utero embryonic development // muscle system process // copper ion transport // cellular copper ion homeostasis // respiratory chain complex IV assembly // response to activity // respiratory electron transport chain // oxidation-reduction process // copper ion homeostasis // mitochondrial genome maintenance // angiogenesis // pyrimidine nucleobase metabolic process // pyrimidine nucleobase metabolic process // pyrimidine nucleoside metabolic process // pyrimidine nucleotide metabolic process // DNA replication // chemotaxis // multicellular organismal development // metabolic process // cell differentiation // pyrimidine nucleoside salvage // small molecule metabolic process // pyrimidine nucleoside catabolic process // nucleobase-containing small molecule metabolic process	nucleus // nucleolus // mitochondrion // mitochondrion // mitochondrial inner membrane // myofibril // mitochondrion // cytosol	copper ion binding // copper ion binding // metal ion binding // phosphorylase activity // platelet-derived growth factor receptor binding // growth factor activity // thymidine phosphorylase activity // thymidine phosphorylase activity // pyrimidine-nucleoside phosphorylase activity // transferase activity // transferase activity, transferring glycosyl groups // transferase activity, transferring pentosyl groups // transferase activity, transferring pentosyl groups
TC01002957.hg.1	6.11848	6.21855	6.95805	7.54253	-1.08177	NM_020703	AMIGO1	NM_020703	RefSeq	Homo sapiens adhesion molecule with Ig-like domain 1 (AMIGO1), mRNA.	Hs.726479	chr1	homophilic cell adhesion // heterophilic cell-cell adhesion // axonogenesis // axonal fasciculation // myelination // positive regulation of axonogenesis // cell adhesion // homophilic cell adhesion // heterophilic cell-cell adhesion // multicellular organismal development // nervous system development // axonal fasciculation // cell differentiation // myelination // positive regulation of axonogenesis	plasma membrane // integral component of membrane // axon // membrane // cell projection	---
TC17001125.hg.1	7.79852	7.63626	8.88547	8.71289	-1.08179	NM_004853	STX8	NM_004853	RefSeq	Homo sapiens syntaxin 8 (STX8), transcript variant 1, mRNA.	Hs.431109	chr17	transport // intracellular protein transport // vesicle fusion // endosome to lysosome transport // transport // intracellular protein transport // vesicle fusion // vesicle fusion // vesicle-mediated transport	lysosomal membrane // endoplasmic reticulum // integral component of plasma membrane // SNARE complex // late endosome membrane // membrane // integral component of membrane // SNARE complex // SNARE complex	SNAP receptor activity // ubiquitin protein ligase binding // SNAP receptor activity
TC6_qbl_hap6000216.hg.1	8.09287	8.07432	9.1937	9.1371	-1.0818	NM_001199120	RPP21	NM_001199120	RefSeq	Homo sapiens ribonuclease P/MRP 21kDa subunit (RPP21), transcript variant 1, mRNA.	Hs.183232	chr6_qbl_hap6	tRNA processing // response to drug // RNA phosphodiester bond hydrolysis, endonucleolytic // RNA phosphodiester bond hydrolysis	nucleolus // nucleus	ribonuclease P activity // metal ion binding // hydrolase activity
TC02001814.hg.1	6.67774	6.49336	7.77229	7.56252	-1.08186	NM_080653	ATP6V1E2	NM_080653	RefSeq	Homo sapiens ATPase, H+ transporting, lysosomal 31kDa, V1 subunit E2 (ATP6V1E2), mRNA.	Hs.659656	chr2	cellular iron ion homeostasis // insulin receptor signaling pathway // ATP hydrolysis coupled proton transport // transferrin transport // interaction with host // transmembrane transport // phagosome maturation // transport // ion transport // proton transport	acrosomal vesicle // cytosol // proton-transporting two-sector ATPase complex, catalytic domain	hydrogen-exporting ATPase activity, phosphorylative mechanism // proton-transporting ATPase activity, rotational mechanism
TC12001670.hg.1	6.39175	6.26764	7.18844	7.63482	-1.08193	NM_152440	C12orf66	NM_152440	RefSeq	Homo sapiens chromosome 12 open reading frame 66 (C12orf66), mRNA.	Hs.505871	chr12	---	---	---
TC16001353.hg.1	8.01125	7.70944	8.77004	9.11549	-1.08243	NM_001083314	CHMP1A	NM_001083314	RefSeq	Homo sapiens charged multivesicular body protein 1A (CHMP1A), transcript variant 1, mRNA.	Hs.589427	chr16	cytokinesis // transcription, DNA-templated // proteolysis // mitotic chromosome condensation // protein transport // vesicle-mediated transport // gene silencing // negative regulation of transcription by glucose // negative regulation of transcription, DNA-templated // regulation of transcription, DNA-templated // transport // cell cycle // cell division	condensed nuclear chromosome // early endosome // microtubule organizing center // endosome membrane // endomembrane system // nuclear matrix // extracellular vesicular exosome // nucleus // cytoplasm // endosome // membrane // nuclear matrix // nucleus // nucleolus // cytoplasm // centrosome	protein binding // metallopeptidase activity // zinc ion binding // protein domain specific binding // protein homodimerization activity
TC12002092.hg.1	7.87322	7.91702	9.16759	8.78783	-1.08259	NM_001414	EIF2B1	NM_001414	RefSeq	Homo sapiens eukaryotic translation initiation factor 2B, subunit 1 alpha, 26kDa (EIF2B1), mRNA.	Hs.741273	chr12	translation // translational initiation // translational initiation // regulation of translational initiation // response to heat // response to heat // response to glucose // gene expression // oligodendrocyte development // L-methionine salvage from methylthioadenosine // negative regulation of translational initiation in response to stress // regulation of GTPase activity // response to peptide hormone // cellular protein metabolic process // cellular response to stimulus // translation // translational initiation // regulation of translation // regulation of translational initiation // response to heat // response to glucose // L-methionine salvage from methylthioadenosine // response to peptide hormone // positive regulation of GTPase activity // cellular metabolic process // regulation of catalytic activity	cytoplasm // cytosol // eukaryotic translation initiation factor 2B complex // plasma membrane // membrane	translation initiation factor activity // guanyl-nucleotide exchange factor activity // protein binding // GTP binding // GDP binding // enzyme regulator activity // S-methyl-5-thioribose-1-phosphate isomerase activity // translation initiation factor activity // S-methyl-5-thioribose-1-phosphate isomerase activity
TC11002151.hg.1	6.6956	7.10049	8.08156	7.87997	-1.08272	NM_005040	PRCP	NM_005040	RefSeq	Homo sapiens prolylcarboxypeptidase (angiotensinase C) (PRCP), transcript variant 1, mRNA.	Hs.523936	chr11	proteolysis // blood coagulation // blood coagulation, intrinsic pathway	lysosome // plasma membrane // extracellular vesicular exosome	serine-type carboxypeptidase activity // protein binding // carboxypeptidase activity // peptidase activity // serine-type peptidase activity // hydrolase activity
TC01006343.hg.1	7.45106	7.22624	8.5192	8.32518	-1.08353	NM_021205	RHOU	NM_021205	RefSeq	Homo sapiens ras homolog family member U (RHOU), transcript variant 1, mRNA.	Hs.647774	chr1	G1/S transition of mitotic cell cycle // GTP catabolic process // cytoskeleton organization // small GTPase mediated signal transduction // regulation of cell shape // Rac protein signal transduction // actin cytoskeleton organization // regulation of small GTPase mediated signal transduction // small GTPase mediated signal transduction // regulation of cell shape	Golgi membrane // podosome // cytosol // plasma membrane // focal adhesion // cell projection // intracellular // Golgi apparatus // plasma membrane // membrane // cell junction	GTPase activity // protein binding // GTP binding // metal ion binding // nucleotide binding
TC19000361.hg.1	7.10597	7.0116	8.02967	8.25508	-1.08359	NM_001100418	C19orf60	NM_001100418	RefSeq	Homo sapiens chromosome 19 open reading frame 60 (C19orf60), transcript variant 1, mRNA.	Hs.655317	chr19	---	---	protein binding
TC19000009.hg.1	8.91979	8.8907	9.90658	10.0713	-1.08368	NM_001728	BSG	NM_001728	RefSeq	Homo sapiens basigin (Ok blood group) (BSG), transcript variant 1, mRNA.	Hs.501293	chr19	pyruvate metabolic process // cell surface receptor signaling pathway // embryo implantation // blood coagulation // extracellular matrix disassembly // extracellular matrix organization // odontogenesis of dentin-containing tooth // response to peptide hormone // cellular metabolic process // small molecule metabolic process // response to mercury ion // decidualization // leukocyte migration // response to cAMP // protein targeting to plasma membrane	Golgi membrane // acrosomal membrane // mitochondrion // plasma membrane // integral component of plasma membrane // sarcolemma // melanosome // membrane raft // extracellular vesicular exosome // mitochondrion // plasma membrane // membrane // membrane // integral component of membrane	protein binding // mannose binding
TC01002498.hg.1	7.3612	7.43115	8.57258	8.38718	-1.08371	NM_001199779	PSMB2	NM_001199779	RefSeq	Homo sapiens proteasome (prosome, macropain) subunit, beta type, 2 (PSMB2), transcript variant 2, mRNA.	Hs.471441	chr1	G1/S transition of mitotic cell cycle // protein polyubiquitination // mitotic cell cycle // antigen processing and presentation of peptide antigen via MHC class I // antigen processing and presentation of exogenous peptide antigen via MHC class I, TAP-dependent // regulation of cellular amino acid metabolic process // apoptotic process // DNA damage response, signal transduction by p53 class mediator resulting in cell cycle arrest // response to organonitrogen compound // gene expression // response to organic cyclic compound // viral process // RNA metabolic process // mRNA metabolic process // anaphase-promoting complex-dependent proteasomal ubiquitin-dependent protein catabolic process // cellular nitrogen compound metabolic process // antigen processing and presentation of exogenous peptide antigen via MHC class I // regulation of apoptotic process // negative regulation of apoptotic process // small molecule metabolic process // negative regulation of ubiquitin-protein ligase activity involved in mitotic cell cycle // positive regulation of ubiquitin-protein ligase activity involved in mitotic cell cycle // regulation of ubiquitin-protein ligase activity involved in mitotic cell cycle // proteolysis // viral process // proteolysis involved in cellular protein catabolic process	proteasome complex // nucleus // nucleoplasm // nucleolus // cytosol // proteasome core complex // extracellular vesicular exosome // proteasome complex // nucleus // cytoplasm // proteasome core complex // membrane	threonine-type endopeptidase activity // protein binding // endopeptidase activity // peptidase activity // hydrolase activity
TC01002246.hg.1	7.15116	6.51467	7.83931	7.99399	-1.08374	NM_024758	AGMAT	NM_024758	RefSeq	Homo sapiens agmatine ureohydrolase (agmatinase) (AGMAT), mRNA.	Hs.461532	chr1	polyamine metabolic process // spermidine biosynthetic process // putrescine biosynthetic process from arginine // cellular nitrogen compound metabolic process // small molecule metabolic process // agmatine biosynthetic process // putrescine biosynthetic process	mitochondrion // extracellular vesicular exosome // mitochondrion	agmatinase activity // metal ion binding // hydrolase activity // hydrolase activity, acting on carbon-nitrogen (but not peptide) bonds, in linear amidines
TC22000092.hg.1	8.83059	8.83968	9.97982	9.85841	-1.08399	NM_001256355	UBE2L3	NM_001256355	RefSeq	Homo sapiens ubiquitin-conjugating enzyme E2L 3 (UBE2L3), transcript variant 4, mRNA.	Hs.108104	chr22	protein polyubiquitination // transcription, DNA-templated // regulation of transcription, DNA-templated // regulation of transcription, DNA-templated // cellular protein modification process // ubiquitin-dependent protein catabolic process // cell proliferation // protein ubiquitination // protein K11-linked ubiquitination // cellular response to steroid hormone stimulus // cellular response to glucocorticoid stimulus // regulation of transcription, DNA-templated // protein ubiquitination // metabolic process	ubiquitin ligase complex // nucleus // cytoplasm // extracellular vesicular exosome // nucleus // cytoplasm	transcription coactivator activity // ubiquitin-protein transferase activity // ubiquitin-protein transferase activity // ubiquitin-protein transferase activity // protein binding // ATP binding // acid-amino acid ligase activity // enzyme binding // ubiquitin protein ligase binding // poly(A) RNA binding // nucleotide binding // ligase activity
TC03000509.hg.1	5.08733	5.14624	6.35345	6.04888	-1.08438	NM_018004	TMEM45A	NM_018004	RefSeq	Homo sapiens transmembrane protein 45A (TMEM45A), mRNA.	Hs.658956	chr3	---	integral component of membrane // membrane	---
TC08000588.hg.1	8.61027	8.33813	9.72688	9.39075	-1.08462	NM_014754	PTDSS1	NM_014754	RefSeq	Homo sapiens phosphatidylserine synthase 1 (PTDSS1), transcript variant 1, mRNA.	Hs.292579	chr8	phospholipid metabolic process // phosphatidylserine biosynthetic process // phosphatidylserine biosynthetic process // small molecule metabolic process // glycerophospholipid biosynthetic process // lipid metabolic process // phospholipid biosynthetic process	endoplasmic reticulum membrane // endoplasmic reticulum membrane // membrane // integral component of membrane // endoplasmic reticulum // endoplasmic reticulum membrane // membrane // membrane	transferase activity
TC17002862.hg.1	5.35664	5.29002	6.4622	6.35456	-1.08505	NM_000747	CHRNB1	NM_000747	RefSeq	Homo sapiens cholinergic receptor, nicotinic, beta 1 (muscle) (CHRNB1), mRNA.	Hs.330386	chr17	postsynaptic membrane organization // cation transport // muscle contraction // signal transduction // synaptic transmission, cholinergic // neuromuscular synaptic transmission // ion transmembrane transport // ion transmembrane transport // behavioral response to nicotine // regulation of membrane potential // muscle fiber development // neurological system process // transmembrane transport // transport // ion transport // regulation of membrane potential // cation transport	integral component of plasma membrane // acetylcholine-gated channel complex // cell junction // synapse // postsynaptic membrane // plasma membrane // acetylcholine-gated channel complex // membrane // integral component of membrane // synapse	acetylcholine-activated cation-selective channel activity // channel activity // ligand-gated ion channel activity // acetylcholine receptor activity // acetylcholine binding // acetylcholine-activated cation-selective channel activity // ion channel activity // extracellular ligand-gated ion channel activity // ligand-gated ion channel activity // acetylcholine binding
TC02002512.hg.1	7.78924	7.75864	8.9329	8.78548	-1.08525	NM_014168	METTL5	NM_014168	RefSeq	Homo sapiens methyltransferase like 5 (METTL5), transcript variant 1, mRNA.	Hs.470553	chr2	methylation	---	nucleic acid binding // methyltransferase activity // transferase activity
TC19000749.hg.1	7.50389	7.49859	8.44924	8.72416	-1.08546	NM_017432	PTOV1	NM_017432	RefSeq	Homo sapiens prostate tumor overexpressed 1 (PTOV1), mRNA.	Hs.587979	chr19	transcription, DNA-templated // regulation of transcription, DNA-templated	nucleus // plasma membrane // perinuclear region of cytoplasm // cytoplasm // membrane	---
TC11001364.hg.1	7.54275	7.64176	8.57322	8.78396	-1.08633	NM_022061	MRPL17	NM_022061	RefSeq	Homo sapiens mitochondrial ribosomal protein L17 (MRPL17), mRNA.	Hs.523456	chr11	translation	mitochondrial inner membrane // ribosome // intracellular // mitochondrion // ribonucleoprotein complex	structural constituent of ribosome // protein domain specific binding
TC0X000425.hg.1	7.9583	8.30491	9.26252	9.17357	-1.08644	NM_000291	PGK1	NM_000291	RefSeq	Homo sapiens phosphoglycerate kinase 1 (PGK1), mRNA.	Hs.78771	chrX	carbohydrate metabolic process // glucose metabolic process // gluconeogenesis // glycolytic process // glycolytic process // phosphorylation // epithelial cell differentiation // small molecule metabolic process // phosphorylation	cytosol // extracellular vesicular exosome // cytoplasm // membrane	phosphoglycerate kinase activity // phosphoglycerate kinase activity // protein binding // ATP binding // nucleotide binding // phosphoglycerate kinase activity // phosphoglycerate kinase activity // phosphoglycerate kinase activity // ATP binding // kinase activity // transferase activity
TC15001048.hg.1	7.09077	7.20849	8.44092	8.03187	-1.08676	NM_001008860	NIPA2	NM_001008860	RefSeq	Homo sapiens non imprinted in Prader-Willi/Angelman syndrome 2 (NIPA2), transcript variant 2, mRNA.	Hs.591003	chr15	magnesium ion transport // transport // ion transport	early endosome // plasma membrane // integral component of membrane // endosome // membrane	magnesium ion transmembrane transporter activity
TC11001945.hg.1	7.50031	7.34507	8.52003	8.49988	-1.08727	NM_005507	CFL1	NM_005507	RefSeq	Homo sapiens cofilin 1 (non-muscle) (CFL1), mRNA.	Hs.170622	chr11	neural crest cell migration // neural fold formation // platelet degranulation // protein phosphorylation // protein import into nucleus // cytoskeleton organization // Rho protein signal transduction // axon guidance // blood coagulation // response to virus // regulation of cell morphogenesis // establishment of cell polarity // actin cytoskeleton organization // actin filament depolymerization // platelet activation // positive regulation of actin filament depolymerization // Fc-gamma receptor signaling pathway involved in phagocytosis // negative regulation of apoptotic process // response to amino acid // innate immune response // negative regulation of cell size // cellular component movement // actin filament organization // cell projection organization	extracellular space // nucleus // cytoplasm // nuclear matrix // cortical actin cytoskeleton // lamellipodium membrane // ruffle membrane // extracellular vesicular exosome // intracellular // nucleus // cytoplasm // cytoskeleton // plasma membrane // actin cytoskeleton // membrane // membrane // lamellipodium // cell leading edge // cell projection	actin binding // protein binding
TC17000801.hg.1	8.90536	8.93516	10.1229	9.89316	-1.08779	NM_001033569	AMZ2	NM_001033569	RefSeq	Homo sapiens archaelysin family metallopeptidase 2 (AMZ2), transcript variant 2, mRNA.	Hs.293560	chr17	proteolysis	---	metallopeptidase activity // zinc ion binding // peptidase activity // hydrolase activity // metal ion binding
TC10001676.hg.1	7.32889	7.23991	8.31462	8.43123	-1.08853	NM_001003407	ABLIM1	NM_001003407	RefSeq	Homo sapiens actin binding LIM protein 1 (ABLIM1), transcript variant 2, mRNA.	Hs.438236 // Hs.538331	chr10	cytoskeleton organization // axon guidance // visual perception // organ morphogenesis // positive regulation of transcription from RNA polymerase II promoter // axon guidance	cytoplasm // actin cytoskeleton // cytoskeleton // actin cytoskeleton	actin binding // protein binding // zinc ion binding // actin binding // metal ion binding
TC01000358.hg.1	7.42282	7.22346	8.36977	8.45517	-1.08933	NM_015023	WDTC1	NM_015023	RefSeq	Homo sapiens WD and tetratricopeptide repeats 1 (WDTC1), transcript variant 2, mRNA.	Hs.469154	chr1	negative regulation of transcription from RNA polymerase II promoter // in utero embryonic development // glucose metabolic process // regulation of cell size // protein ubiquitination // cellular response to insulin stimulus // multicellular organism growth // negative regulation of catalytic activity // negative regulation of fatty acid biosynthetic process // cellular chemical homeostasis	nucleus // cytosol	enzyme inhibitor activity // protein binding // histone binding // histone deacetylase binding
TC22000289.hg.1	6.82634	6.92572	7.98114	7.95025	-1.08966	NM_001171690	GCAT	NM_001171690	RefSeq	Homo sapiens glycine C-acetyltransferase (GCAT), transcript variant 1, mRNA.	Hs.54609	chr22	cellular amino acid metabolic process // biosynthetic process // L-threonine catabolic process to glycine // metabolic process	nucleus // nucleolus // mitochondrion // nucleus // mitochondrion	glycine C-acetyltransferase activity // pyridoxal phosphate binding // catalytic activity // glycine C-acetyltransferase activity // transferase activity // transferase activity, transferring acyl groups // ligase activity
TC15001444.hg.1	6.08262	5.92816	7.19604	6.99487	-1.09006	NM_001143917	LYSMD2	NM_001143917	RefSeq	Homo sapiens LysM, putative peptidoglycan-binding, domain containing 2 (LYSMD2), transcript variant 2, mRNA.	Hs.603629	chr15	---	---	---
TC11001214.hg.1	7.49739	7.21012	8.41052	8.47995	-1.09148	NM_052875	VPS26B	NM_052875	RefSeq	Homo sapiens vacuolar protein sorting 26 homolog B (S. pombe) (VPS26B), mRNA.	Hs.334684	chr11	protein transport // transport	cytosol // membrane // intracellular membrane-bounded organelle // cytoplasm	---
TC03000121.hg.1	7.92474	8.18237	9.29264	8.998	-1.09176	NM_152653	UBE2E2	NM_152653	RefSeq	Homo sapiens ubiquitin-conjugating enzyme E2E 2 (UBE2E2), mRNA.	Hs.475688	chr3	ISG15-protein conjugation // protein K63-linked ubiquitination // protein K48-linked ubiquitination // protein K11-linked ubiquitination // protein ubiquitination // metabolic process	---	ubiquitin-protein transferase activity // ATP binding // ISG15 ligase activity // nucleotide binding // ligase activity // acid-amino acid ligase activity
TC07001612.hg.1	3.99532	4.18489	5.25173	5.11282	-1.09217	NM_005868	BET1	NM_005868	RefSeq	Homo sapiens Bet1 golgi vesicular membrane trafficking protein (BET1), mRNA.	Hs.489132	chr7	ER to Golgi vesicle-mediated transport // protein transport // vesicle fusion with Golgi apparatus // transport // ER to Golgi vesicle-mediated transport // vesicle-mediated transport	Golgi membrane // endoplasmic reticulum membrane // cis-Golgi network // integral component of membrane // Golgi cisterna // Golgi membrane // endoplasmic reticulum // Golgi apparatus // membrane // membrane	protein binding // syntaxin binding
TC09001744.hg.1	8.74771	8.96306	9.86654	10.0291	-1.09245	NM_003792	EDF1	NM_003792	RefSeq	Homo sapiens endothelial differentiation-related factor 1 (EDF1), transcript variant alpha, mRNA.	Hs.174050	chr9	transcription, DNA-templated // regulation of transcription, DNA-templated // multicellular organismal development // regulation of lipid metabolic process // positive regulation of DNA binding // endothelial cell differentiation // positive regulation of transcription, DNA-templated // regulation of transcription, DNA-templated // multicellular organismal development // cell differentiation	intracellular // nucleus // nucleus // nucleus // transcription factor TFIID complex // nucleolus // cytoplasm // cytoplasm // extracellular vesicular exosome // nucleus // cytoplasm	sequence-specific DNA binding transcription factor activity // transcription coactivator activity // histone acetyltransferase activity // protein binding // calmodulin binding // methyltransferase activity // sequence-specific DNA binding // poly(A) RNA binding // DNA binding
TC02004935.hg.1	8.47638	8.66296	9.7247	9.60115	-1.09325	NM_001145047	GPN1	NM_001145047	RefSeq	Homo sapiens GPN-loop GTPase 1 (GPN1), transcript variant 2, mRNA.	Hs.18259	chr2	metabolic process	cytoplasm	GTP binding // nucleoside-triphosphatase activity // nucleotide binding
TC22000301.hg.1	6.86369	7.13392	8.37763	7.80798	-1.094	NM_006855	KDELR3	NM_006855	RefSeq	Homo sapiens KDEL (Lys-Asp-Glu-Leu) endoplasmic reticulum protein retention receptor 3 (KDELR3), transcript variant 1, mRNA.	Hs.745072	chr22	protein retention in ER lumen // activation of signaling protein activity involved in unfolded protein response // protein transport // vesicle-mediated transport // endoplasmic reticulum unfolded protein response // cellular protein metabolic process // transport	endoplasmic reticulum membrane // integral component of membrane // endoplasmic reticulum // endoplasmic reticulum membrane // membrane	ER retention sequence binding
TC08001378.hg.1	5.51874	5.85149	6.96736	6.59168	-1.0944	NM_001099670	C8orf59	NM_001099670	RefSeq	Homo sapiens chromosome 8 open reading frame 59 (C8orf59), transcript variant 1, mRNA.	Hs.443072	chr8	---	---	---
TC19001628.hg.1	9.56115	9.54469	10.6208	10.6742	-1.0946	NM_004597	SNRPD2	NM_004597	RefSeq	Homo sapiens small nuclear ribonucleoprotein D2 polypeptide 16.5kDa (SNRPD2), transcript variant 1, mRNA.	Hs.515472	chr19	spliceosomal complex assembly // spliceosomal snRNP assembly // spliceosomal snRNP assembly // mRNA splicing, via spliceosome // mRNA splicing, via spliceosome // RNA splicing // gene expression // RNA metabolic process // ncRNA metabolic process // mRNA processing // RNA splicing	nucleoplasm // spliceosomal complex // U1 snRNP // U4 snRNP // U12-type spliceosomal complex // cytosol // cytosol // small nuclear ribonucleoprotein complex // methylosome // pICln-Sm protein complex // SMN-Sm protein complex // extracellular vesicular exosome // catalytic step 2 spliceosome // nucleus // spliceosomal complex // cytoplasm // cytosol // ribonucleoprotein complex // small nuclear ribonucleoprotein complex	protein binding // poly(A) RNA binding
TC09001051.hg.1	9.88633	9.5574	10.7875	10.8457	-1.09473	NM_013442	STOML2	NM_013442	RefSeq	Homo sapiens stomatin (EPB72)-like 2 (STOML2), transcript variant 1, mRNA.	Hs.3439	chr9	mitochondrial calcium ion transport // cellular calcium ion homeostasis // mitochondrion organization // lipid localization // positive regulation of mitochondrial membrane potential // interleukin-2 production // mitochondrial protein processing // CD4-positive, alpha-beta T cell activation // mitochondrial ATP synthesis coupled proton transport // T cell receptor signaling pathway // protein oligomerization // positive regulation of mitochondrial DNA replication // positive regulation of cardiolipin metabolic process // stress-induced mitochondrial fusion // lipid localization // interleukin-2 production // mitochondrial protein processing // CD4-positive, alpha-beta T cell activation // mitochondrial ATP synthesis coupled proton transport // stress-induced mitochondrial fusion	immunological synapse // mitochondrial inner membrane // mitochondrial intermembrane space // cytoskeleton // COP9 signalosome // actin cytoskeleton // extrinsic component of plasma membrane // T cell receptor complex // membrane raft // mitochondrion // mitochondrial inner membrane // mitochondrial intermembrane space // plasma membrane // membrane // extrinsic component of plasma membrane // membrane raft	receptor binding // protein binding // cardiolipin binding // lipid binding
TC08000814.hg.1	8.75743	8.71472	9.94172	9.7205	-1.09504	NM_001127213	LY6E	NM_001127213	RefSeq	Homo sapiens lymphocyte antigen 6 complex, locus E (LY6E), transcript variant 2, mRNA.	Hs.521903	chr8	in utero embryonic development // cell surface receptor signaling pathway // adrenal gland development // organ growth // norepinephrine metabolic process // epinephrine secretion // ventricular cardiac muscle tissue morphogenesis	integral component of plasma membrane // anchored component of membrane // plasma membrane // membrane	---
TC01002818.hg.1	7.28806	7.63549	8.6094	8.50574	-1.0958	NM_005274	GNG5	NM_005274	RefSeq	Homo sapiens guanine nucleotide binding protein (G protein), gamma 5 (GNG5), mRNA.	Hs.645427	chr1	energy reserve metabolic process // GTP catabolic process // signal transduction // G-protein coupled receptor signaling pathway // synaptic transmission // small molecule metabolic process // cellular response to glucagon stimulus // signal transduction // G-protein coupled receptor signaling pathway	heterotrimeric G-protein complex // plasma membrane // extracellular vesicular exosome // heterotrimeric G-protein complex // plasma membrane // membrane // membrane	GTPase activity // signal transducer activity // PDZ domain binding // signal transducer activity
TC16000635.hg.1	8.35807	8.4153	9.63385	9.33308	-1.09678	NM_015251	ATMIN	NM_015251	RefSeq	Homo sapiens ATM interactor (ATMIN), mRNA.	Hs.16349 // Hs.589959	chr16	transcription, DNA-templated // cellular response to DNA damage stimulus // positive regulation of transcription, DNA-templated // regulation of transcription, DNA-templated // positive regulation of transcription, DNA-templated	nucleus // nucleus	protein binding // transcription regulatory region DNA binding // dynein binding // metal ion binding
TC16001318.hg.1	8.74863	8.68601	9.90421	9.72449	-1.09703	NM_016095	GINS2	NM_016095	RefSeq	Homo sapiens GINS complex subunit 2 (Psf2 homolog) (GINS2), mRNA.	Hs.433180	chr16	mitotic cell cycle // DNA strand elongation involved in DNA replication // DNA replication	nucleoplasm // nucleus	protein binding
TC02005005.hg.1	6.48512	6.62315	7.98873	7.31377	-1.09711	NM_001100819	MOB4	NM_001100819	RefSeq	Homo sapiens MOB family member 4, phocein (MOB4), transcript variant 3, mRNA.	Hs.633165	chr2	transport	cytoplasm // Golgi apparatus // Golgi cisterna membrane // perinuclear region of cytoplasm // cytoplasm // Golgi apparatus // membrane	protein binding // kinase binding // metal ion binding
TC07001581.hg.1	8.63529	8.49002	9.87753	9.44513	-1.09867	NM_003130	SRI	NM_003130	RefSeq	Homo sapiens sorcin (SRI), transcript variant 1, mRNA.	Hs.489040	chr7	action potential // proteolysis // transport // calcium ion transport // intracellular sequestering of iron ion // regulation of striated muscle contraction // signal transduction // heart development // muscle organ development // regulation of heart contraction // negative regulation of heart rate // regulation of cell communication by electrical coupling // regulation of release of sequestered calcium ion into cytosol by sarcoplasmic reticulum // positive regulation of insulin secretion involved in cellular response to glucose stimulus // cytoplasmic sequestering of transcription factor // positive regulation of release of sequestered calcium ion into cytosol // regulation of calcium ion transport // negative regulation of ryanodine-sensitive calcium-release channel activity // regulation of cardiac muscle cell contraction // regulation of relaxation of muscle // regulation of high voltage-gated calcium channel activity // regulation of cell communication by electrical coupling involved in cardiac conduction // negative regulation of transcription regulatory region DNA binding // proteolysis	cytoplasm // endoplasmic reticulum membrane // cytosol // membrane // sarcoplasmic reticulum // Z disc // T-tubule // sarcoplasmic reticulum membrane // chromaffin granule membrane // extracellular vesicular exosome // intracellular // cytoplasm // plasma membrane // membrane // sarcoplasmic reticulum // Z disc // vesicle	protease binding // calcium-dependent cysteine-type endopeptidase activity // receptor binding // calcium channel regulator activity // calcium ion binding // protein binding // ion channel binding // protein heterodimerization activity // repressing transcription factor binding // calcium-dependent cysteine-type endopeptidase activity // calcium ion binding // metal ion binding
TC06001226.hg.1	8.04157	8.03886	9.05474	9.22394	-1.09913	NM_001069	TUBB2A	NM_001069	RefSeq	Homo sapiens tubulin, beta 2A class IIa (TUBB2A), mRNA.	Hs.654543	chr6	GTP catabolic process // protein folding // microtubule-based process // cellular protein metabolic process // 'de novo' posttranslational protein folding // protein polymerization	nucleus // cytoplasm // microtubule // extracellular vesicular exosome // cytoskeleton // microtubule // protein complex	GTPase activity // structural constituent of cytoskeleton // GTP binding // nucleotide binding
TC02001923.hg.1	6.8566	6.77527	7.95181	7.87989	-1.09991	NM_001128210	SPRED2	NM_001128210	RefSeq	Homo sapiens sprouty-related, EVH1 domain containing 2 (SPRED2), transcript variant 2, mRNA.	Hs.59332	chr2	inactivation of MAPK activity // multicellular organismal development // negative regulation of peptidyl-threonine phosphorylation // positive regulation of DNA damage response, signal transduction by p53 class mediator // regulation of protein deacetylation // inactivation of MAPK activity // regulation of signal transduction // negative regulation of peptidyl-threonine phosphorylation // positive regulation of DNA damage response, signal transduction by p53 class mediator // regulation of protein deacetylation	nucleus // nucleolus // cytoplasm // plasma membrane // transport vesicle membrane // cytoplasm // membrane // cytoplasmic vesicle	stem cell factor receptor binding // protein binding // protein kinase binding // protein serine/threonine kinase inhibitor activity // stem cell factor receptor binding // protein kinase binding // protein serine/threonine kinase inhibitor activity
TC19000113.hg.1	6.79447	7.04717	8.01167	8.02988	-1.09996	NM_032306	ALKBH7	NM_032306	RefSeq	Homo sapiens alkB, alkylation repair homolog 7 (E. coli) (ALKBH7), mRNA.	Hs.111099	chr19	fatty acid metabolic process // cellular response to DNA damage stimulus // regulation of lipid storage // oxidation-reduction process // regulation of mitochondrial membrane permeability involved in programmed necrotic cell death // fatty acid metabolic process // regulation of lipid storage // programmed cell death	mitochondrial matrix // mitochondrion // mitochondrial matrix	metal ion binding // dioxygenase activity // oxidoreductase activity
TC0X001018.hg.1	7.30689	6.95405	8.2707	8.1904	-1.10008	NM_001167947	TIMM17B	NM_001167947	RefSeq	Homo sapiens translocase of inner mitochondrial membrane 17 homolog B (yeast) (TIMM17B), transcript variant 1, mRNA.	Hs.30570	chrX	protein targeting to mitochondrion // cellular protein metabolic process // protein transmembrane transport // transport // intracellular protein transport // protein transport	mitochondrial inner membrane presequence translocase complex // integral component of mitochondrial inner membrane // mitochondrion // mitochondrial inner membrane // mitochondrial inner membrane presequence translocase complex // membrane // integral component of membrane	P-P-bond-hydrolysis-driven protein transmembrane transporter activity
TC01003810.hg.1	6.73998	7.13032	8.06778	8.00272	-1.1001	NM_001042549	NSL1	NM_001042549	RefSeq	Homo sapiens NSL1, MIS12 kinetochore complex component (NSL1), transcript variant 2, mRNA.	Hs.497692	chr1	mitotic cell cycle // chromosome segregation // mitotic nuclear division // cell cycle // cell division	MIS12/MIND type complex // nucleus // cytosol // chromosome, centromeric region // kinetochore // condensed chromosome kinetochore // chromosome	protein binding
TC17000082.hg.1	8.08336	8.33899	9.31571	9.30756	-1.10046	NM_001004333	RNASEK	NM_001004333	RefSeq	Homo sapiens ribonuclease, RNase K (RNASEK), transcript variant 1, mRNA.	Hs.632232	chr17	rRNA transcription // RNA phosphodiester bond hydrolysis, endonucleolytic // RNA phosphodiester bond hydrolysis, endonucleolytic // rRNA transcription // nucleic acid phosphodiester bond hydrolysis	integral component of membrane // cellular_component // membrane	endoribonuclease activity // nuclease activity // endonuclease activity // endoribonuclease activity // hydrolase activity
TC12003222.hg.1	4.6348	4.41434	5.71858	5.53173	-1.10058	NM_005719	ARPC3	NM_005719	RefSeq	[retired]Homo sapiens actin related protein 2/3 complex, subunit 3, 21kDa (ARPC3), mRNA.	---	chr12	---	---	---
TC06004062.hg.1	7.9026	7.95998	9.03285	9.03177	-1.10102	NM_000904	NQO2	NM_000904	RefSeq	Homo sapiens NAD(P)H dehydrogenase, quinone 2 (NQO2), transcript variant 3, mRNA.	Hs.145597 // Hs.533050	chr6	memory // oxidation-reduction process	nucleus // nucleolus // cytoplasm // extracellular vesicular exosome // cytoplasm	dihydronicotinamide riboside quinone reductase activity // NADPH dehydrogenase (quinone) activity // electron carrier activity // metal ion binding // oxidoreductase activity
TC11001083.hg.1	6.01971	5.84477	7.07006	6.99728	-1.10142	NM_000190	HMBS	NM_000190	RefSeq	Homo sapiens hydroxymethylbilane synthase (HMBS), transcript variant 1, mRNA.	Hs.82609	chr11	porphyrin-containing compound metabolic process // protoporphyrinogen IX biosynthetic process // heme biosynthetic process // heme biosynthetic process // peptidyl-pyrromethane cofactor linkage // small molecule metabolic process // porphyrin-containing compound biosynthetic process // heme biosynthetic process // tetrapyrrole biosynthetic process	cytosol // cytoplasm	hydroxymethylbilane synthase activity // hydroxymethylbilane synthase activity // hydroxymethylbilane synthase activity // transferase activity
TC20000194.hg.1	7.33743	7.57025	8.62359	8.48958	-1.10275	NM_002165	ID1	NM_002165	RefSeq	Homo sapiens inhibitor of DNA binding 1, dominant negative helix-loop-helix protein (ID1), transcript variant 1, mRNA.	Hs.504609	chr20	negative regulation of transcription from RNA polymerase II promoter // angiogenesis // endothelial cell morphogenesis // transcription, DNA-templated // transforming growth factor beta receptor signaling pathway // heart development // negative regulation of transcription by transcription factor localization // BMP signaling pathway // protein destabilization // collagen metabolic process // negative regulation of apoptotic process // negative regulation of DNA binding // regulation of MAPK cascade // negative regulation of sequence-specific DNA binding transcription factor activity // blood vessel endothelial cell migration // negative regulation of osteoblast differentiation // regulation of angiogenesis // negative regulation of transcription, DNA-templated // response to antibiotic // blood vessel morphogenesis // lung morphogenesis // lung vasculature development // multicellular organismal development // negative regulation of transcription, DNA-templated	nucleus // nucleoplasm // nucleolus // Golgi apparatus // nucleus // nucleus // cytoplasm	sequence-specific DNA binding transcription factor activity // protein binding // protein dimerization activity
TC02002547.hg.1	6.13452	6.39948	7.48551	7.25403	-1.10276	NM_001002258	ATP5G3	NM_001002258	RefSeq	Homo sapiens ATP synthase, H+ transporting, mitochondrial Fo complex, subunit C3 (subunit 9) (ATP5G3), transcript variant 3, mRNA.	Hs.429	chr2	ATP synthesis coupled proton transport // ATP hydrolysis coupled proton transport // transport // ion transport // proton transport	mitochondrial proton-transporting ATP synthase complex // integral component of membrane // proton-transporting ATP synthase complex, coupling factor F(o) // mitochondrion // membrane // mitochondrial membrane // proton-transporting two-sector ATPase complex, proton-transporting domain	transporter activity // lipid binding // hydrogen ion transmembrane transporter activity
TC10000383.hg.1	6.874	6.94625	7.8396	8.18638	-1.10287	NM_032804	ADO	NM_032804	RefSeq	Homo sapiens 2-aminoethanethiol (cysteamine) dioxygenase (ADO), mRNA.	Hs.99821	chr10	oxidation-reduction process	mitochondrion	metal ion binding // cysteamine dioxygenase activity // oxidoreductase activity // dioxygenase activity
TC09000693.hg.1	8.31308	8.20506	9.46471	9.25962	-1.10309	NM_001003722	GLE1	NM_001003722	RefSeq	Homo sapiens GLE1 RNA export mediator (GLE1), transcript variant 1, mRNA.	Hs.522418	chr9	mRNA export from nucleus // protein transport // poly(A)+ mRNA export from nucleus // transport // mRNA transport	extracellular space // nuclear pore // cytoplasm // plasma membrane // nucleus // nuclear pore // cytoplasm // membrane	protein binding // identical protein binding
TC11001009.hg.1	7.6701	7.50098	8.87168	8.50656	-1.10358	NM_000317	PTS	NM_000317	RefSeq	Homo sapiens 6-pyruvoyltetrahydropterin synthase (PTS), mRNA.	Hs.503860	chr11	cellular amino acid metabolic process // tetrahydrobiopterin biosynthetic process // central nervous system development // small molecule metabolic process // nitric oxide metabolic process // regulation of nitric-oxide synthase activity // tetrahydrobiopterin biosynthetic process	cytoplasm // mitochondrion // cytosol // mitochondrion	6-pyruvoyltetrahydropterin synthase activity // identical protein binding // protein homodimerization activity // metal ion binding // 6-pyruvoyltetrahydropterin synthase activity // lyase activity // identical protein binding
TC06002191.hg.1	8.02142	7.88288	9.07724	9.03492	-1.10393	NM_031287	SF3B5	NM_031287	RefSeq	Homo sapiens splicing factor 3b, subunit 5, 10kDa (SF3B5), mRNA.	Hs.110695	chr6	mRNA splicing, via spliceosome // RNA splicing // gene expression // mRNA processing // RNA splicing	nucleus // nucleoplasm // U12-type spliceosomal complex // nucleus // spliceosomal complex	---
TC01003416.hg.1	10.0472	10.0514	11.3309	10.9762	-1.10424	NM_012394	PFDN2	NM_012394	RefSeq	Homo sapiens prefoldin subunit 2 (PFDN2), mRNA.	Hs.492516	chr1	protein folding // protein folding // cellular protein metabolic process // 'de novo' posttranslational protein folding // protein folding	nucleus // nucleolus // cytoplasm // mitochondrion // Golgi apparatus // prefoldin complex // extracellular vesicular exosome // nucleus // cytoplasm // mitochondrion // prefoldin complex	protein binding // unfolded protein binding // unfolded protein binding
TC0X001314.hg.1	7.13239	7.45368	8.45604	8.33888	-1.10443	NM_001000	RPL39	NM_001000	RefSeq	Homo sapiens ribosomal protein L39 (RPL39), mRNA.	Hs.300141 // Hs.558387	chrX	nuclear-transcribed mRNA catabolic process, nonsense-mediated decay // innate immune response in mucosa // translation // translation // translational initiation // translational elongation // translational termination // SRP-dependent cotranslational protein targeting to membrane // gene expression // viral process // RNA metabolic process // mRNA metabolic process // viral life cycle // viral transcription // antibacterial humoral response // cellular protein metabolic process // defense response to Gram-positive bacterium // translation	extracellular space // cytosol // cytosolic large ribosomal subunit // cytosolic large ribosomal subunit // intracellular // ribosome // ribonucleoprotein complex	RNA binding // structural constituent of ribosome // structural constituent of ribosome // structural constituent of ribosome
TC11002240.hg.1	7.38176	8.149	9.07023	8.6699	-1.10469	NM_032299	DCUN1D5	NM_032299	RefSeq	Homo sapiens DCN1, defective in cullin neddylation 1, domain containing 5 (DCUN1D5), mRNA.	Hs.503716	chr11	biological_process	cellular_component	molecular_function
TC22000831.hg.1	6.76739	6.90723	8.0166	7.86899	-1.10549	NM_001003796	NHP2L1	NM_001003796	RefSeq	Homo sapiens NHP2 non-histone chromosome protein 2-like 1 (S. cerevisiae) (NHP2L1), transcript variant 2, mRNA.	Hs.182255	chr22	mRNA splicing, via spliceosome // RNA splicing // gene expression // ribosome biogenesis // mRNA processing // RNA splicing	nucleus // nucleoplasm // spliceosomal complex // nucleolus // box C/D snoRNP complex // nucleus // nucleolus // ribonucleoprotein complex	RNA binding // protein binding // snoRNA binding // poly(A) RNA binding // RNA binding
TC6_mann_hap4000184.hg.1	8.11195	8.06381	9.2203	9.16737	-1.10595	NM_001199120	RPP21	NM_001199120	RefSeq	Homo sapiens ribonuclease P/MRP 21kDa subunit (RPP21), transcript variant 1, mRNA.	Hs.183232	chr6_mann_hap4	tRNA processing // response to drug // RNA phosphodiester bond hydrolysis, endonucleolytic // RNA phosphodiester bond hydrolysis	nucleolus // nucleus	ribonuclease P activity // metal ion binding // hydrolase activity
TC05001657.hg.1	6.87628	6.864	8.13448	7.81774	-1.10597	NM_001962	EFNA5	NM_001962	RefSeq	Homo sapiens ephrin-A5 (EFNA5), mRNA.	Hs.288741	chr5	apoptotic process // nervous system development // axon guidance // regulation of cell-cell adhesion // retinal ganglion cell axon guidance // regulation of Rac GTPase activity // regulation of Rho GTPase activity // regulation of actin cytoskeleton organization // ephrin receptor signaling pathway // positive regulation of peptidyl-tyrosine phosphorylation // negative chemotaxis // regulation of focal adhesion assembly // regulation of insulin secretion involved in cellular response to glucose stimulus // regulation of microtubule cytoskeleton organization // multicellular organismal development // nervous system development // axon guidance // axon guidance // regulation of cell-cell adhesion // cell differentiation // regulation of Rac GTPase activity // regulation of actin cytoskeleton organization // ephrin receptor signaling pathway // positive regulation of peptidyl-tyrosine phosphorylation // regulation of insulin secretion involved in cellular response to glucose stimulus	plasma membrane // caveola // anchored component of external side of plasma membrane // plasma membrane // membrane // anchored component of membrane	chemorepellent activity // ephrin receptor binding // ephrin receptor binding
TC06001731.hg.1	7.61559	7.70263	8.99625	8.53416	-1.10609	NM_018141	MRPS10	NM_018141	RefSeq	Homo sapiens mitochondrial ribosomal protein S10 (MRPS10), mRNA.	Hs.380887	chr6	biological_process	mitochondrion // ribosome // ribonucleoprotein complex	molecular_function
TC19001874.hg.1	8.64768	8.36604	9.45074	9.77519	-1.10611	NM_001136201	ISOC2	NM_001136201	RefSeq	Homo sapiens isochorismatase domain containing 2 (ISOC2), transcript variant 1, mRNA.	Hs.467306	chr19	metabolic process // protein destabilization	nucleus // cytoplasm // mitochondrion // nucleus // cytoplasm	catalytic activity // protein binding
TC01001173.hg.1	7.34511	7.33126	8.61017	8.28038	-1.10709	NM_001034077	HIST2H4B	NM_001034077	RefSeq	Homo sapiens histone cluster 2, H4b (HIST2H4B), mRNA.	Hs.55468 // Hs.706635	chr1	mitotic cell cycle // telomere maintenance // chromatin organization // chromatin organization // nucleosome assembly // DNA replication-dependent nucleosome assembly // DNA replication-independent nucleosome assembly // centromere-specific nucleosome assembly // histone H4-K20 demethylation // negative regulation of megakaryocyte differentiation // phosphatidylinositol-mediated signaling // nucleosome assembly	nuclear chromosome // nucleosome // extracellular region // nucleus // nucleoplasm // protein complex // extracellular vesicular exosome // nucleosome // nucleus // chromosome // membrane	DNA binding // protein binding // histone demethylase activity (H4-K20 specific) // poly(A) RNA binding // protein heterodimerization activity // DNA binding
TC02000069.hg.1	6.92291	7.09761	8.19258	8.04269	-1.10737	NM_152391	PQLC3	NM_152391	RefSeq	Homo sapiens PQ loop repeat containing 3 (PQLC3), transcript variant 1, mRNA.	Hs.274415	chr2	---	integral component of membrane // membrane	---
TC18000045.hg.1	6.98693	7.20296	8.33942	8.06521	-1.10737	NM_020648	TWSG1	NM_020648	RefSeq	Homo sapiens twisted gastrulation BMP signaling modulator 1 (TWSG1), mRNA.	Hs.514685	chr18	ossification // mesoderm formation // salivary gland morphogenesis // hemopoiesis // cell differentiation // BMP signaling pathway // positive regulation of BMP signaling pathway // negative regulation of BMP signaling pathway // forebrain development // camera-type eye development // negative regulation of osteoblast differentiation // multicellular organismal development // embryo development // tissue development	extracellular space // extracellular vesicular exosome // extracellular region	---
TC17000545.hg.1	6.38083	6.34106	7.37352	7.56545	-1.10854	NM_005533	IFI35	NM_005533	RefSeq	Homo sapiens interferon-induced protein 35 (IFI35), mRNA.	Hs.632258	chr17	cytokine-mediated signaling pathway // type I interferon signaling pathway	nucleus // cytosol // nucleus	protein binding
TC16000050.hg.1	8.46583	8.58322	9.69953	9.56773	-1.10911	NM_004548	NDUFB10	NM_004548	RefSeq	Homo sapiens NADH dehydrogenase (ubiquinone) 1 beta subcomplex, 10, 22kDa (NDUFB10), mRNA.	Hs.513266	chr16	mitochondrial electron transport, NADH to ubiquinone // respiratory electron transport chain // cellular metabolic process // small molecule metabolic process // oxidation-reduction process	mitochondrial inner membrane // mitochondrial respiratory chain complex I // mitochondrial respiratory chain complex I // extracellular vesicular exosome // mitochondrion // mitochondrial inner membrane // membrane // respiratory chain	protein binding // NADH dehydrogenase (ubiquinone) activity
TC17001525.hg.1	10.3562	10.0924	11.3717	11.2956	-1.10934	NM_001252039	RAB5C	NM_001252039	RefSeq	Homo sapiens RAB5C, member RAS oncogene family (RAB5C), transcript variant 3, mRNA.	Hs.650382	chr17	GTP catabolic process // endosome organization // small GTPase mediated signal transduction // protein transport // regulation of endocytosis // transport	lysosomal membrane // lipid particle // plasma membrane // endocytic vesicle // early endosome membrane // melanosome // intracellular membrane-bounded organelle // extracellular vesicular exosome // endosome // membrane	GTPase activity // GTP binding // GDP binding // nucleotide binding
TC04001507.hg.1	7.25424	7.43052	8.67348	8.23203	-1.11037	NM_002358	MAD2L1	NM_002358	RefSeq	Homo sapiens MAD2 mitotic arrest deficient-like 1 (yeast) (MAD2L1), mRNA.	Hs.591697	chr4	mitotic sister chromatid segregation // mitotic cell cycle // mitotic cell cycle checkpoint // mitotic spindle assembly checkpoint // anaphase-promoting complex-dependent proteasomal ubiquitin-dependent protein catabolic process // negative regulation of protein catabolic process // negative regulation of apoptotic process // negative regulation of ubiquitin-protein ligase activity involved in mitotic cell cycle // regulation of ubiquitin-protein ligase activity involved in mitotic cell cycle // negative regulation of mitotic anaphase-promoting complex activity // positive regulation of mitotic cell cycle spindle assembly checkpoint // cell cycle // mitotic nuclear division // mitotic cell cycle checkpoint // mitotic spindle assembly checkpoint // negative regulation of apoptotic process // negative regulation of mitotic cell cycle // cell division // positive regulation of mitotic cell cycle spindle assembly checkpoint	kinetochore // condensed chromosome kinetochore // spindle pole // nucleus // nuclear pore // cytosol // cytosol // perinuclear region of cytoplasm // mitotic spindle // chromosome, centromeric region // kinetochore // nucleus // chromosome // cytoplasm // cytoskeleton	protein binding // identical protein binding // protein homodimerization activity
TC10000163.hg.1	7.27438	7.28996	8.45588	8.32952	-1.11053	NM_012228	MSRB2	NM_012228	RefSeq	Homo sapiens methionine sulfoxide reductase B2 (MSRB2), mRNA.	Hs.461420	chr10	regulation of transcription, DNA-templated // response to oxidative stress // actin filament polymerization // protein repair // oxidation-reduction process // actin filament polymerization // protein repair	mitochondrion // mitochondrion	sequence-specific DNA binding transcription factor activity // actin binding // zinc ion binding // peptide-methionine (R)-S-oxide reductase activity // actin binding // zinc ion binding // oxidoreductase activity // oxidoreductase activity, acting on a sulfur group of donors, disulfide as acceptor // peptide-methionine (R)-S-oxide reductase activity // metal ion binding
TC0X000768.hg.1	7.26446	7.46997	8.47554	8.48045	-1.11078	NM_000117	EMD	NM_000117	RefSeq	Homo sapiens emerin (EMD), mRNA.	Hs.522823	chrX	mitotic cell cycle // muscle contraction // mitotic nuclear envelope disassembly // mitotic nuclear envelope reassembly // muscle organ development // negative regulation of catenin import into nucleus // skeletal muscle cell differentiation // positive regulation of protein export from nucleus // negative regulation of fibroblast proliferation // regulation of canonical Wnt signaling pathway // cellular response to growth factor stimulus	nuclear envelope // nuclear envelope // nuclear inner membrane // nuclear outer membrane // endoplasmic reticulum // microtubule // integral component of membrane // nuclear membrane // nucleus // nuclear envelope // nuclear inner membrane // nuclear outer membrane // membrane // membrane	actin binding // protein binding // beta-tubulin binding // actin binding
TC14002305.hg.1	6.00095	6.4638	7.28432	7.40768	-1.11362	NM_001098621	TMEM251	NM_001098621	RefSeq	Homo sapiens transmembrane protein 251 (TMEM251), transcript variant 1, mRNA.	Hs.275352	chr14	---	integral component of membrane // membrane	---
TC21000458.hg.1	8.86252	8.88425	10.0127	9.96178	-1.11385	NM_003720	PSMG1	NM_003720	RefSeq	Homo sapiens proteasome (prosome, macropain) assembly chaperone 1 (PSMG1), transcript variant 1, mRNA.	Hs.473838	chr21	proteasome assembly // proteasome assembly	nucleus // cytoplasm // endoplasmic reticulum // cytoplasm // endoplasmic reticulum	protein binding
TC13000187.hg.1	6.85441	6.32607	7.7491	7.65924	-1.11393	NM_018283	NUDT15	NM_018283	RefSeq	Homo sapiens nudix (nucleoside diphosphate linked moiety X)-type motif 15 (NUDT15), mRNA.	Hs.144407	chr13	GTP catabolic process // dGTP catabolic process // nucleobase-containing small molecule catabolic process // small molecule metabolic process // nucleobase-containing small molecule metabolic process	cytosol	8-oxo-7,8-dihydroguanosine triphosphate pyrophosphatase activity // 8-oxo-7,8-dihydrodeoxyguanosine triphosphate pyrophosphatase activity // metal ion binding // hydrolase activity
TC07003341.hg.1	7.5652	7.67461	8.63719	8.83062	-1.114	NM_001662	ARF5	NM_001662	RefSeq	Homo sapiens ADP-ribosylation factor 5 (ARF5), mRNA.	Hs.653202	chr7	GTP catabolic process // small GTPase mediated signal transduction // protein transport // vesicle-mediated transport // transport	Golgi apparatus // plasma membrane // perinuclear region of cytoplasm // intracellular // cytoplasm	GTPase activity // protein binding // GTP binding // nucleotide binding
TC22001472.hg.1	8.62375	8.7923	9.9542	9.69082	-1.11449	NM_000026	ADSL	NM_000026	RefSeq	Homo sapiens adenylosuccinate lyase (ADSL), transcript variant 1, mRNA.	Hs.75527	chr22	response to hypoxia // purine nucleobase metabolic process // purine nucleotide biosynthetic process // AMP biosynthetic process // 'de novo' IMP biosynthetic process // response to nutrient // metabolic process // aerobic respiration // purine ribonucleoside monophosphate biosynthetic process // response to muscle activity // response to starvation // 'de novo' AMP biosynthetic process // small molecule metabolic process // protein tetramerization // nucleobase-containing small molecule metabolic process // purine nucleotide metabolic process // purine nucleotide biosynthetic process // AMP biosynthetic process // purine ribonucleotide biosynthetic process // ribonucleoside monophosphate biosynthetic process // protein tetramerization // metabolic process	mitochondrion // cytosol // cytosol // cytoplasm	N6-(1,2-dicarboxyethyl)AMP AMP-lyase (fumarate-forming) activity // N6-(1,2-dicarboxyethyl)AMP AMP-lyase (fumarate-forming) activity // (S)-2-(5-amino-1-(5-phospho-D-ribosyl)imidazole-4-carboxamido)succinate AMP-lyase (fumarate-forming) activity // catalytic activity // N6-(1,2-dicarboxyethyl)AMP AMP-lyase (fumarate-forming) activity // lyase activity
TC16000914.hg.1	8.05363	8.21833	9.28953	9.21148	-1.11453	NM_001019	RPS15A	NM_001019	RefSeq	Homo sapiens ribosomal protein S15a (RPS15A), transcript variant 2, mRNA.	Hs.370504	chr16	nuclear-transcribed mRNA catabolic process, nonsense-mediated decay // translation // translation // translation // translational initiation // translational elongation // translational termination // SRP-dependent cotranslational protein targeting to membrane // positive regulation of cell proliferation // response to virus // gene expression // viral process // RNA metabolic process // mRNA metabolic process // viral life cycle // viral transcription // cellular protein metabolic process // positive regulation of cell cycle // translation	cytoplasm // cytosol // cytosolic small ribosomal subunit // extracellular vesicular exosome // ribosome // membrane // cytosolic small ribosomal subunit // ribonucleoprotein complex	RNA binding // structural constituent of ribosome // structural constituent of ribosome // poly(A) RNA binding // structural constituent of ribosome
TC06001425.hg.1	4.9951	5.13304	5.96614	6.39129	-1.11464	NM_003510	HIST1H2AK	NM_003510	RefSeq	Homo sapiens histone cluster 1, H2ak (HIST1H2AK), mRNA.	Hs.734717	chr6	nucleosome assembly // biological_process	nucleosome // nucleus // extracellular vesicular exosome // nucleus // chromosome	DNA binding // protein heterodimerization activity // protein binding // enzyme binding
TC01002251.hg.1	9.63765	10.1473	11.1728	10.8432	-1.1155	NM_001089591	UQCRHL	NM_001089591	RefSeq	Homo sapiens ubiquinol-cytochrome c reductase hinge protein-like (UQCRHL), mRNA.	Hs.568229	chr1	---	---	---
TC17001107.hg.1	6.87708	6.69223	7.95919	7.84171	-1.11579	NM_032354	TMEM107	NM_032354	RefSeq	Homo sapiens transmembrane protein 107 (TMEM107), transcript variant 1, mRNA.	Hs.513933	chr17	neural tube patterning // cilium assembly // embryonic digit morphogenesis // multicellular organismal development // biological_process // cell projection organization // cilium assembly	integral component of membrane // cellular_component // membrane	molecular_function
TC01003188.hg.1	3.92488	4.39133	5.11934	5.42929	-1.11621	NM_001123375	HIST2H3D	NM_001123375	RefSeq	Homo sapiens histone cluster 2, H3d (HIST2H3D), mRNA.	Hs.712062	chr1	nucleosome assembly // blood coagulation	nucleosome // extracellular region // nucleus // nucleoplasm // extracellular vesicular exosome // nucleus // chromosome	DNA binding // protein binding // protein heterodimerization activity
TC09000318.hg.1	5.76122	6.0881	7.26161	6.82175	-1.11702	NM_000144	FXN	NM_000144	RefSeq	Homo sapiens frataxin (FXN), transcript variant 1, mRNA.	Hs.20685	chr9	oxidative phosphorylation // heme biosynthetic process // ion transport // cellular iron ion homeostasis // mitochondrion organization // adult walking behavior // positive regulation of cell proliferation // aerobic respiration // embryo development ending in birth or egg hatching // response to iron ion // regulation of ferrochelatase activity // protein autoprocessing // iron incorporation into metallo-sulfur cluster // proprioception // positive regulation of cell growth // negative regulation of multicellular organism growth // negative regulation of apoptotic process // small molecule metabolic process // negative regulation of organ growth // positive regulation of metalloenzyme activity // positive regulation of transferase activity // positive regulation of lyase activity // positive regulation of lyase activity // positive regulation of oxidoreductase activity // cellular response to hydrogen peroxide // negative regulation of release of cytochrome c from mitochondria // heme biosynthetic process // transport // cellular iron ion homeostasis // iron-sulfur cluster assembly // iron ion homeostasis // oxidation-reduction process	mitochondrion // mitochondrial matrix // mitochondrial matrix // mitochondrial matrix // cytosol // cytoplasm // mitochondrion	ferroxidase activity // protein binding // ferrous iron binding // ferric iron binding // iron chaperone activity // iron-sulfur cluster binding // 2 iron, 2 sulfur cluster binding // ferroxidase activity // ferric iron binding // oxidoreductase activity // metal ion binding
TC07001880.hg.1	6.81365	6.90613	8.16018	7.79395	-1.11718	NM_032826	SLC35B4	NM_032826	RefSeq	Homo sapiens solute carrier family 35 (UDP-xylose/UDP-N-acetylglucosamine transporter), member B4 (SLC35B4), mRNA.	Hs.490181	chr7	regulation of gluconeogenesis // carbohydrate transport // UDP-N-acetylglucosamine transport // UDP-xylose transport // transmembrane transport // transport // transmembrane transport	Golgi membrane // Golgi apparatus // integral component of membrane // Golgi membrane // Golgi apparatus // membrane	UDP-N-acetylglucosamine transmembrane transporter activity // UDP-xylose transmembrane transporter activity
TC01000141.hg.1	7.36236	6.92119	8.18227	8.33633	-1.11753	NM_013319	UBIAD1	NM_013319	RefSeq	Homo sapiens UbiA prenyltransferase domain containing 1 (UBIAD1), mRNA.	Hs.522933	chr1	ubiquinone biosynthetic process // ubiquinone biosynthetic process // menaquinone biosynthetic process // menaquinone biosynthetic process // vitamin K biosynthetic process // vitamin K biosynthetic process // metabolic process	nucleus // cytoplasm // endoplasmic reticulum // endoplasmic reticulum membrane // membrane // integral component of Golgi membrane // mitochondrial membrane // Golgi membrane // nucleus // cytoplasm // mitochondrion // endoplasmic reticulum // Golgi apparatus // membrane // integral component of membrane	prenyltransferase activity // protein binding // antioxidant activity // prenyltransferase activity // transferase activity
TC22000825.hg.1	7.46029	7.3906	8.50055	8.58548	-1.11757	NM_016272	TOB2	NM_016272	RefSeq	Homo sapiens transducer of ERBB2, 2 (TOB2), mRNA.	Hs.474978	chr22	female gamete generation // negative regulation of cell proliferation // regulation of gene expression // negative regulation of osteoclast differentiation // positive regulation of ossification	nucleus // cytoplasm	protein binding // vitamin D receptor binding
TC06004069.hg.1	7.92777	7.90237	9.08672	8.97878	-1.11768	NM_001199120	RPP21	NM_001199120	RefSeq	Homo sapiens ribonuclease P/MRP 21kDa subunit (RPP21), transcript variant 1, mRNA.	Hs.183232	chr6	tRNA processing // response to drug // RNA phosphodiester bond hydrolysis, endonucleolytic // RNA phosphodiester bond hydrolysis	nucleolus // nucleus	ribonuclease P activity // metal ion binding // hydrolase activity
TC09000329.hg.1	6.39013	6.40524	7.91501	7.1162	-1.11792	NM_182505	C9orf85	NM_182505	RefSeq	Homo sapiens chromosome 9 open reading frame 85 (C9orf85), mRNA.	Hs.534190	chr9	---	---	---
TC15002007.hg.1	9.8963	10.1057	11.1671	11.0729	-1.11902	NM_003090	SNRPA1	NM_003090	RefSeq	Homo sapiens small nuclear ribonucleoprotein polypeptide A (SNRPA1), mRNA.	Hs.528763	chr15	mRNA splicing, via spliceosome // mRNA splicing, via spliceosome // RNA splicing // gene expression // mRNA processing // RNA splicing	nucleus // nucleoplasm // spliceosomal complex // U2 snRNP // nucleolus // small nuclear ribonucleoprotein complex // catalytic step 2 spliceosome // nucleus // spliceosomal complex // ribonucleoprotein complex // viral nucleocapsid	protein binding // poly(A) RNA binding // RNA binding
TC01000099.hg.1	6.38303	7.22	8.10656	7.73565	-1.11959	NM_004781	VAMP3	NM_004781	RefSeq	Homo sapiens vesicle-associated membrane protein 3 (VAMP3), mRNA.	Hs.66708	chr1	positive regulation of receptor recycling // protein complex assembly // exocytosis // vesicle docking involved in exocytosis // vesicle fusion // neurotransmitter secretion // vesicle-mediated transport // calcium ion-dependent exocytosis // substrate adhesion-dependent cell spreading // retrograde transport, endosome to Golgi // Golgi to plasma membrane protein transport // membrane fusion // positive regulation of receptor recycling // protein complex assembly // transport // protein transport // vesicle-mediated transport // substrate adhesion-dependent cell spreading	plasma membrane // synaptic vesicle // integral component of membrane // apical plasma membrane // cell junction // clathrin-coated vesicle // secretory granule // clathrin-coated vesicle membrane // SNARE complex // neuron projection // recycling endosome // plasma membrane // membrane // integral component of membrane // SNARE complex // cytoplasmic vesicle // intracellular organelle // intracellular membrane-bounded organelle // synapse // recycling endosome	SNARE binding // SNAP receptor activity // protein binding // syntaxin-1 binding // SNARE binding
TC19000335.hg.1	7.31637	7.12167	8.26668	8.4109	-1.11977	NM_138401	MVB12A	NM_138401	RefSeq	Homo sapiens multivesicular body subunit 12A (MVB12A), mRNA.	Hs.515243	chr19	protein transport // regulation of epidermal growth factor receptor signaling pathway // ubiquitin-dependent protein catabolic process via the multivesicular body sorting pathway // transport	ESCRT I complex // nucleus // nucleolus // cytoplasm // microtubule organizing center // cytosol // aggresome // late endosome membrane // vesicle // intracellular membrane-bounded organelle // extracellular vesicular exosome // nucleus // cytoplasm // endosome // cytoskeleton // membrane	protein binding // lipid binding // SH3 domain binding // ubiquitin binding
TC12001153.hg.1	10.5026	10.4665	11.616	11.5936	-1.12026	NM_001144831	PHB2	NM_001144831	RefSeq	Homo sapiens prohibitin 2 (PHB2), transcript variant 1, mRNA.	Hs.504620	chr12	transcription, DNA-templated // negative regulation of intracellular estrogen receptor signaling pathway // negative regulation of mammary gland epithelial cell proliferation // negative regulation of transcription, DNA-templated // mammary gland branching involved in thelarche // mammary gland alveolus development // regulation of branching involved in mammary gland duct morphogenesis // regulation of transcription, DNA-templated // negative regulation of transcription, DNA-templated	nucleus // nucleus // mitochondrion // mitochondrial inner membrane // nuclear matrix // protein complex // extracellular vesicular exosome // nucleus // cytoplasm // mitochondrion // mitochondrial inner membrane // membrane	protein binding // estrogen receptor binding
TC06000012.hg.1	6.5348	6.57523	7.7823	7.56867	-1.12047	NM_001453	FOXC1	NM_001453	RefSeq	Homo sapiens forkhead box C1 (FOXC1), mRNA.	Hs.348883	chr6	negative regulation of transcription from RNA polymerase II promoter // skeletal system development // ossification // ovarian follicle development // eye development // ureteric bud development // in utero embryonic development // somitogenesis // kidney development // lymph vessel development // blood vessel remodeling // regulation of transcription, DNA-templated // transcription from RNA polymerase II promoter // transcription from RNA polymerase II promoter // Notch signaling pathway // pattern specification process // brain development // heart development // germ cell migration // tissue development // neural crest cell development // collagen fibril organization // glycosaminoglycan metabolic process // lacrimal gland development // embryonic heart tube development // odontogenesis of dentin-containing tooth // camera-type eye development // negative regulation of apoptotic process // positive regulation of transcription, DNA-templated // positive regulation of transcription, DNA-templated // negative regulation of mitotic cell cycle // positive regulation of transcription from RNA polymerase II promoter // positive regulation of transcription from RNA polymerase II promoter // regulation of organ growth // vascular endothelial growth factor receptor signaling pathway // paraxial mesoderm formation // artery morphogenesis // regulation of blood vessel size // regulation of sequence-specific DNA binding transcription factor activity // ventricular cardiac muscle tissue morphogenesis // cardiac muscle cell proliferation // negative regulation of apoptotic process involved in outflow tract morphogenesis // blood vessel development // eye development // heart morphogenesis // transcription, DNA-templated // regulation of transcription, DNA-templated // transcription from RNA polymerase II promoter // Notch signaling pathway // positive regulation of transcription from RNA polymerase II promoter // regulation of organ growth // vascular endothelial growth factor receptor signaling pathway // mesenchymal cell differentiation	nucleus // nucleus // transcription factor complex // nuclear heterochromatin // nucleolus // cytoplasm // nucleus	RNA polymerase II regulatory region sequence-specific DNA binding // DNA binding // double-stranded DNA binding // sequence-specific DNA binding transcription factor activity // RNA polymerase II distal enhancer sequence-specific DNA binding transcription factor activity // protein binding // transcription factor binding // DNA binding, bending // chromatin DNA binding // sequence-specific DNA binding // transcription regulatory region DNA binding // RNA polymerase II transcription regulatory region sequence-specific DNA binding transcription factor activity involved in positive regulation of transcription // DNA binding // sequence-specific DNA binding transcription factor activity // RNA polymerase II distal enhancer sequence-specific DNA binding transcription factor activity // sequence-specific DNA binding // transcription regulatory region DNA binding
TC08001551.hg.1	3.8494	3.98731	5.18241	4.89525	-1.12047	NM_001101676	SAMD12	NM_001101676	RefSeq	Homo sapiens sterile alpha motif domain containing 12 (SAMD12), transcript variant 1, mRNA.	Hs.359393 // Hs.701196	chr8	---	---	---
TC03003390.hg.1	6.75985	7.36115	8.41011	7.95193	-1.12052	NM_005694	COX17	NM_005694	RefSeq	Homo sapiens COX17 cytochrome c oxidase copper chaperone (COX17), mRNA.	Hs.534383	chr3	generation of precursor metabolites and energy // copper ion transport // brain development // heart development // copper ion transport	cytoplasm // mitochondrial intermembrane space // mitochondrion	copper ion binding // copper chaperone activity // copper ion binding // metal ion binding
TC12000497.hg.1	8.51331	8.57688	9.60223	9.73002	-1.12103	NM_001252036	RAB5B	NM_001252036	RefSeq	Homo sapiens RAB5B, member RAS oncogene family (RAB5B), transcript variant 2, mRNA.	Hs.157659	chr12	GTP catabolic process // endosome organization // small GTPase mediated signal transduction // protein transport // antigen processing and presentation // regulation of endocytosis // transport	intracellular // endosome // plasma membrane // membrane // endocytic vesicle // early endosome membrane // melanosome // extracellular vesicular exosome // endosome // plasma membrane // membrane	GTPase activity // protein binding // GTP binding // GDP binding // GTP-dependent protein binding // nucleotide binding
TC07000728.hg.1	5.09788	5.40777	6.52708	6.22108	-1.12126	NM_016200	LSM8	NM_016200	RefSeq	Homo sapiens LSM8 homolog, U6 small nuclear RNA associated (S. cerevisiae) (LSM8), mRNA.	Hs.655046	chr7	mRNA processing // RNA splicing	spliceosomal complex // nucleus // ribonucleoprotein complex	protein binding // U6 snRNA binding // poly(A) RNA binding // RNA binding
TC19002626.hg.1	9.31511	9.19096	10.2267	10.5223	-1.12145	NM_001033549	BABAM1	NM_001033549	RefSeq	Homo sapiens BRISC and BRCA1 A complex member 1 (BABAM1), transcript variant 1, mRNA.	Hs.190722	chr19	double-strand break repair // response to ionizing radiation // chromatin modification // G2 DNA damage checkpoint // positive regulation of DNA repair // protein K63-linked deubiquitination // DNA repair // cellular response to DNA damage stimulus // positive regulation of DNA repair	nucleus // cytoplasm // BRCA1-A complex // BRISC complex // nucleus // cytoplasm // BRCA1-A complex // BRISC complex	protein binding
TC19001522.hg.1	5.81635	5.69428	6.89377	6.85975	-1.12145	NM_152361	EID2B	NM_152361	RefSeq	Homo sapiens EP300 interacting inhibitor of differentiation 2B (EID2B), mRNA.	Hs.135181	chr19	transcription, DNA-templated // regulation of transcription, DNA-templated // muscle organ development // cell differentiation // multicellular organismal development	nucleus	---
TC17000514.hg.1	7.35994	7.58294	8.48856	8.69875	-1.12221	NM_005801	EIF1	NM_005801	RefSeq	Homo sapiens eukaryotic translation initiation factor 1 (EIF1), mRNA.	Hs.150580	chr17	translational initiation // regulation of translational initiation // response to stress // dosage compensation by inactivation of X chromosome // translation	cytoplasm	translation initiation factor activity // translation factor activity, nucleic acid binding // poly(A) RNA binding // translation initiation factor activity // translation initiation factor activity
TC11001354.hg.1	6.70406	7.03336	7.96244	8.02134	-1.12318	NM_145040	PRKCDBP	NM_145040	RefSeq	Homo sapiens protein kinase C, delta binding protein (PRKCDBP), mRNA.	Hs.434044	chr11	---	caveola // protein complex	protein kinase C binding // protein binding
TC01006380.hg.1	7.81402	8.01259	8.98432	9.08871	-1.12321	NM_138300	PYGO2	NM_138300	RefSeq	Homo sapiens pygopus family PHD finger 2 (PYGO2), mRNA.	Hs.533597	chr1	in utero embryonic development // kidney development // lens development in camera-type eye // brain development // post-embryonic development // mammary gland development // regulation of mammary gland epithelial cell proliferation // developmental growth // regulation of histone H3-K4 methylation // palate development // canonical Wnt signaling pathway // Wnt signaling pathway	nucleus	protein binding // zinc ion binding // histone binding // metal ion binding
TC16002083.hg.1	7.75973	7.86137	8.8723	8.99558	-1.12339	NM_024006	VKORC1	NM_024006	RefSeq	Homo sapiens vitamin K epoxide reductase complex, subunit 1 (VKORC1), transcript variant 1, mRNA.	Hs.324844	chr16	blood coagulation // drug metabolic process // peptidyl-glutamic acid carboxylation // peptidyl-glutamic acid carboxylation // vitamin K metabolic process // post-translational protein modification // cellular protein metabolic process // oxidation-reduction process // bone development	endoplasmic reticulum membrane // integral component of membrane // endoplasmic reticulum // endoplasmic reticulum membrane // membrane	vitamin-K-epoxide reductase (warfarin-sensitive) activity // quinone binding // oxidoreductase activity // vitamin-K-epoxide reductase (warfarin-sensitive) activity
TC01001315.hg.1	7.81279	7.91856	8.99802	8.98015	-1.12341	NM_014655	SLC25A44	NM_014655	RefSeq	Homo sapiens solute carrier family 25, member 44 (SLC25A44), transcript variant 2, mRNA.	Hs.532375	chr1	transmembrane transport // transport	mitochondrial inner membrane // integral component of membrane // mitochondrion // membrane	---
TC02005021.hg.1	6.43028	6.71149	7.9646	7.42408	-1.12345	NM_020905	RDH14	NM_020905	RefSeq	Homo sapiens retinol dehydrogenase 14 (all-trans/9-cis/11-cis) (RDH14), mRNA.	Hs.120319	chr2	osteoblast differentiation // oxidation-reduction process // metabolic process	nucleus // mitochondrion // lysosomal membrane // endoplasmic reticulum // membrane	oxidoreductase activity
TC01001209.hg.1	7.96963	7.83662	9.14568	8.90939	-1.12441	NM_002796	PSMB4	NM_002796	RefSeq	Homo sapiens proteasome (prosome, macropain) subunit, beta type, 4 (PSMB4), mRNA.	Hs.89545	chr1	G1/S transition of mitotic cell cycle // protein polyubiquitination // mitotic cell cycle // antigen processing and presentation of peptide antigen via MHC class I // antigen processing and presentation of exogenous peptide antigen via MHC class I, TAP-dependent // negative regulation of inflammatory response to antigenic stimulus // regulation of cellular amino acid metabolic process // apoptotic process // DNA damage response, signal transduction by p53 class mediator resulting in cell cycle arrest // gene expression // viral process // RNA metabolic process // mRNA metabolic process // anaphase-promoting complex-dependent proteasomal ubiquitin-dependent protein catabolic process // cellular nitrogen compound metabolic process // antigen processing and presentation of exogenous peptide antigen via MHC class I // regulation of apoptotic process // negative regulation of apoptotic process // small molecule metabolic process // negative regulation of ubiquitin-protein ligase activity involved in mitotic cell cycle // positive regulation of ubiquitin-protein ligase activity involved in mitotic cell cycle // regulation of ubiquitin-protein ligase activity involved in mitotic cell cycle // proteolysis // viral process // proteolysis involved in cellular protein catabolic process	proteasome complex // nucleus // nucleus // nucleoplasm // cytosol // proteasome core complex // extracellular vesicular exosome // proteasome complex // nucleus // cytoplasm // proteasome core complex	lipopolysaccharide binding // threonine-type endopeptidase activity // endopeptidase activity // peptidase activity // hydrolase activity
TC16001147.hg.1	7.77658	7.50277	8.72139	8.80696	-1.1245	NM_013242	C16orf80	NM_013242	RefSeq	Homo sapiens cilia and flagella associated protein 20 (CFAP20), mRNA.	Hs.532755	chr16	multicellular organismal development	cilium // extracellular vesicular exosome	poly(A) RNA binding
TC11000780.hg.1	7.27335	7.79282	8.69879	8.61855	-1.12559	NM_016055	MRPL48	NM_016055	RefSeq	Homo sapiens mitochondrial ribosomal protein L48 (MRPL48), mRNA.	Hs.503239	chr11	---	mitochondrial ribosome // mitochondrion // mitochondrial ribosome // ribosome // ribonucleoprotein complex	protein binding
TC19000020.hg.1	7.57889	7.57105	8.61178	8.7898	-1.12582	NM_001928	CFD	NM_001928	RefSeq	Homo sapiens complement factor D (adipsin) (CFD), mRNA.	Hs.155597	chr19	platelet degranulation // proteolysis // complement activation // complement activation, alternative pathway // blood coagulation // platelet activation // innate immune response // immune system process // proteolysis // complement activation, alternative pathway // innate immune response	extracellular region // extracellular space // platelet alpha granule lumen // extracellular vesicular exosome // extracellular region	serine-type endopeptidase activity // serine-type peptidase activity // catalytic activity // serine-type endopeptidase activity // peptidase activity // serine-type peptidase activity // hydrolase activity
TC11001940.hg.1	7.54298	7.38637	8.45336	8.72912	-1.12657	NM_032193	RNASEH2C	NM_032193	RefSeq	Homo sapiens ribonuclease H2, subunit C (RNASEH2C), mRNA.	Hs.718438	chr11	RNA catabolic process	nucleus // ribonuclease H2 complex	---
TC11001857.hg.1	6.09275	6.33122	7.37782	7.29936	-1.12661	NM_014206	TMEM258	NM_014206	RefSeq	Homo sapiens transmembrane protein 258 (TMEM258), mRNA.	Hs.437779	chr11	---	integral component of membrane // membrane	---
TC11002204.hg.1	7.992	8.35139	9.47814	9.11884	-1.12679	NM_016403	CWC15	NM_016403	RefSeq	Homo sapiens CWC15 spliceosome-associated protein (CWC15), mRNA.	Hs.503597	chr11	mRNA splicing, via spliceosome // mRNA splicing, via spliceosome // mRNA splicing, via spliceosome // mRNA processing // RNA splicing	nucleus // nucleus // spliceosomal complex // catalytic step 2 spliceosome // nucleus // spliceosomal complex	RNA binding // protein binding
TC0X000741.hg.1	7.89943	8.25418	9.05144	9.35666	-1.12724	NM_001102576	CSAG1	NM_001102576	RefSeq	Homo sapiens chondrosarcoma associated gene 1 (CSAG1), transcript variant c, mRNA.	Hs.423718	chrX	---	---	---
TC22001486.hg.1	6.26455	6.27502	7.48116	7.31347	-1.12753	NM_001084392	DDT	NM_001084392	RefSeq	Homo sapiens D-dopachrome tautomerase (DDT), transcript variant 2, mRNA.	Hs.656723	chr22	melanin biosynthetic process	cytoplasm // extracellular vesicular exosome	dopachrome isomerase activity // D-dopachrome decarboxylase activity // lyase activity
TC19000548.hg.1	8.17704	8.07611	9.21453	9.29386	-1.12762	NM_001001563	TIMM50	NM_001001563	RefSeq	Homo sapiens translocase of inner mitochondrial membrane 50 homolog (S. cerevisiae) (TIMM50), mRNA.	Hs.590956 // Hs.597106	chr19	release of cytochrome c from mitochondria // protein dephosphorylation // protein targeting to mitochondrion // mitochondrial membrane organization // peptidyl-tyrosine dephosphorylation // cellular protein metabolic process // transport // protein transport	mitochondrion // mitochondrial inner membrane // mitochondrial inner membrane presequence translocase complex // integral component of membrane // nuclear speck // nucleus // mitochondrion // mitochondrial inner membrane // mitochondrial inner membrane presequence translocase complex // membrane // nuclear speck	RNA binding // phosphoprotein phosphatase activity // protein serine/threonine phosphatase activity // protein tyrosine phosphatase activity // interleukin-2 receptor binding // protein binding // ribonucleoprotein complex binding
TC01002553.hg.1	6.98288	6.21111	7.83913	7.61084	-1.12799	NM_000310	PPT1	NM_000310	RefSeq	Homo sapiens palmitoyl-protein thioesterase 1 (PPT1), transcript variant 1, mRNA.	Hs.3873	chr1	protein depalmitoylation // protein depalmitoylation // apoptotic DNA fragmentation // receptor-mediated endocytosis // pinocytosis // lysosomal lumen acidification // neurotransmitter secretion // nervous system development // brain development // visual perception // grooming behavior // associative learning // adult locomotory behavior // protein transport // lipid catabolic process // sphingolipid catabolic process // protein catabolic process // negative regulation of cell growth // membrane raft organization // regulation of phospholipase A2 activity // negative regulation of apoptotic process // negative regulation of neuron apoptotic process // cellular protein catabolic process // positive regulation of receptor-mediated endocytosis // positive regulation of pinocytosis // neuron development // regulation of synapse structure and activity // cofactor transport // cofactor metabolic process // protein depalmitoylation // cellular protein modification process // lysosome organization // cell death // cellular macromolecule catabolic process // response to stimulus	extracellular region // extracellular region // extracellular space // nucleus // lysosome // lysosome // Golgi apparatus // cytosol // synaptic vesicle // axon // dendrite // neuronal cell body // membrane raft // extracellular vesicular exosome // lysosome // synaptic vesicle // membrane // axon // neuron projection // synapse	palmitoyl-(protein) hydrolase activity // palmitoyl-(protein) hydrolase activity // palmitoyl-(protein) hydrolase activity // palmitoyl-CoA hydrolase activity // palmitoyl-CoA hydrolase activity // palmitoyl-(protein) hydrolase activity // hydrolase activity
TC12000089.hg.1	9.0334	9.09174	10.1388	10.2429	-1.12827	NM_001164093	COPS7A	NM_001164093	RefSeq	Homo sapiens COP9 signalosome subunit 7A (COPS7A), transcript variant 1, mRNA.	Hs.530823	chr12	cullin deneddylation	cytoplasm // COP9 signalosome // nucleus // COP9 signalosome	---
TC01002985.hg.1	9.46823	9.63493	10.7592	10.6008	-1.12843	NM_024102	WDR77	NM_024102	RefSeq	Homo sapiens WD repeat domain 77 (WDR77), mRNA.	Hs.204773	chr1	spliceosomal snRNP assembly // regulation of transcription from RNA polymerase II promoter // positive regulation of cell proliferation // gene expression // RNA metabolic process // ncRNA metabolic process // secretory columnal luminar epithelial cell differentiation involved in prostate glandular acinus development // negative regulation of epithelial cell proliferation involved in prostate gland development // negative regulation of cell proliferation	nucleus // nucleus // nucleolus // cytoplasm // cytoplasm // Golgi apparatus // cytosol // cytosol // methylosome // nucleus // cytoplasm	protein binding // ligand-dependent nuclear receptor transcription coactivator activity
TC0X001506.hg.1	6.61037	6.62282	7.91041	7.58127	-1.12924	NM_004344	CETN2	NM_004344	RefSeq	Homo sapiens centrin, EF-hand protein, 2 (CETN2), mRNA.	Hs.82794	chrX	G2/M transition of mitotic cell cycle // mitotic cell cycle // ATP catabolic process // nucleotide-excision repair // mitotic nuclear division // centriole replication // spermatogenesis // regulation of cytokinesis // DNA repair // cellular response to DNA damage stimulus // cell cycle // mitotic nuclear division // cell division	intracellular // centrosome // centrosome // centriole // cytosol // photoreceptor connecting cilium // XPC complex // nucleus // cytoplasm // centrosome // centriole // cytoskeleton // cilium	nucleic acid binding // calcium ion binding // protein binding // ATP binding // microtubule binding // ATP-dependent helicase activity // G-protein beta/gamma-subunit complex binding // heterotrimeric G-protein binding // calcium ion binding // metal ion binding
TC19001174.hg.1	6.84151	6.7082	7.80366	8.00584	-1.1299	NM_006858	TMED1	NM_006858	RefSeq	Homo sapiens transmembrane emp24 protein transport domain containing 1 (TMED1), transcript variant 1, mRNA.	Hs.515139	chr19	signal transduction // cell-cell signaling // protein transport // transport	endoplasmic reticulum // endoplasmic reticulum membrane // endoplasmic reticulum-Golgi intermediate compartment // Golgi apparatus // plasma membrane // integral component of membrane // endoplasmic reticulum-Golgi intermediate compartment membrane // endoplasmic reticulum // Golgi apparatus // membrane	receptor binding // protein binding
TC6_apd_hap1000120.hg.1	8.08439	8.0691	9.24479	9.16991	-1.13061	NM_001199120	RPP21	NM_001199120	RefSeq	Homo sapiens ribonuclease P/MRP 21kDa subunit (RPP21), transcript variant 1, mRNA.	Hs.183232	chr6_apd_hap1	tRNA processing // response to drug // RNA phosphodiester bond hydrolysis, endonucleolytic // RNA phosphodiester bond hydrolysis	nucleolus // nucleus	ribonuclease P activity // metal ion binding // hydrolase activity
TC6_dbb_hap3000216.hg.1	8.08439	8.0691	9.24479	9.16991	-1.13061	NM_001199120	RPP21	NM_001199120	RefSeq	Homo sapiens ribonuclease P/MRP 21kDa subunit (RPP21), transcript variant 1, mRNA.	Hs.183232	chr6_dbb_hap3	tRNA processing // response to drug // RNA phosphodiester bond hydrolysis, endonucleolytic // RNA phosphodiester bond hydrolysis	nucleolus // nucleus	ribonuclease P activity // metal ion binding // hydrolase activity
TC6_cox_hap2000238.hg.1	8.08436	8.06907	9.24479	9.16988	-1.13062	NM_001199120	RPP21	NM_001199120	RefSeq	Homo sapiens ribonuclease P/MRP 21kDa subunit (RPP21), transcript variant 1, mRNA.	Hs.183232	chr6_cox_hap2	tRNA processing // response to drug // RNA phosphodiester bond hydrolysis, endonucleolytic // RNA phosphodiester bond hydrolysis	nucleolus // nucleus	ribonuclease P activity // metal ion binding // hydrolase activity
TC01003193.hg.1	5.95161	6.24149	7.36352	7.09184	-1.13113	NM_003528	HIST2H2BE	NM_003528	RefSeq	Homo sapiens histone cluster 2, H2be (HIST2H2BE), mRNA.	Hs.2178	chr1	innate immune response in mucosa // chromatin organization // nucleosome assembly // antibacterial humoral response // defense response to Gram-positive bacterium // nucleosome assembly // defense response to bacterium	nucleosome // extracellular space // nucleus // nucleoplasm // extracellular vesicular exosome // nucleosome // nucleus // chromosome	DNA binding // protein heterodimerization activity // DNA binding
TC19000041.hg.1	8.1635	7.96395	9.18223	9.20773	-1.13125	NM_138393	REEP6	NM_138393	RefSeq	Homo sapiens receptor accessory protein 6 (REEP6), mRNA.	Hs.76277	chr19	biological_process	nucleus // integral component of membrane // membrane	molecular_function
TC08001489.hg.1	7.19565	7.33209	8.4815	8.30956	-1.13166	NM_001042510	ZNF706	NM_001042510	RefSeq	Homo sapiens zinc finger protein 706 (ZNF706), transcript variant 1, mRNA.	Hs.374485	chr8	---	---	metal ion binding
TC14000951.hg.1	7.94294	7.88139	9.05135	9.03655	-1.13179	NM_012244	SLC7A8	NM_012244	RefSeq	Homo sapiens solute carrier family 7 (amino acid transporter light chain, L system), member 8 (SLC7A8), transcript variant 1, mRNA.	Hs.596643	chr14	cellular amino acid metabolic process // transport // ion transport // amino acid transport // amino acid transport // blood coagulation // response to toxic substance // organic cation transport // neutral amino acid transport // leukocyte migration // metal ion homeostasis // transmembrane transport // toxin transport // L-alpha-amino acid transmembrane transport // amino acid transmembrane transport // transport // amino acid transport // L-amino acid transport	cytoplasm // plasma membrane // plasma membrane // integral component of plasma membrane // basolateral plasma membrane // extracellular vesicular exosome // plasma membrane // membrane // integral component of membrane	protein binding // organic cation transmembrane transporter activity // amino acid transmembrane transporter activity // amino acid transmembrane transporter activity // amino acid transmembrane transporter activity // neutral amino acid transmembrane transporter activity // L-amino acid transmembrane transporter activity // toxin transporter activity // peptide antigen binding // amino acid transmembrane transporter activity // amino acid transmembrane transporter activity
TC14000409.hg.1	5.24945	5.25831	6.4833	6.28887	-1.13221	NM_001172	ARG2	NM_001172	RefSeq	Homo sapiens arginase 2 (ARG2), mRNA.	Hs.226007	chr14	urea cycle // urea cycle // ureteric bud development // arginine metabolic process // nitric oxide biosynthetic process // striated muscle contraction // cellular nitrogen compound metabolic process // small molecule metabolic process	mitochondrion // mitochondrial matrix // mitochondrion	arginase activity // metal ion binding // arginase activity // arginase activity // arginase activity // hydrolase activity // hydrolase activity, acting on carbon-nitrogen (but not peptide) bonds, in linear amidines
TC01003290.hg.1	9.68813	9.41899	10.7418	10.6301	-1.13236	NM_001098616	C1orf43	NM_001098616	RefSeq	Homo sapiens chromosome 1 open reading frame 43 (C1orf43), transcript variant 3, mRNA.	Hs.287471	chr1	oxidation-reduction process	integral component of membrane // membrane	oxidoreductase activity, acting on the CH-OH group of donors, NAD or NADP as acceptor // coenzyme binding // oxidoreductase activity
TC07000485.hg.1	7.37931	7.29958	8.28664	8.6574	-1.13257	NM_001540	HSPB1	NM_001540	RefSeq	Homo sapiens heat shock 27kDa protein 1 (HSPB1), mRNA.	Hs.520973	chr7	retina homeostasis // regulation of translational initiation // negative regulation of protein kinase activity // cellular component movement // response to unfolded protein // cell death // response to virus // gene expression // RNA metabolic process // mRNA metabolic process // positive regulation of interleukin-1 beta production // intracellular signal transduction // cellular response to vascular endothelial growth factor stimulus // positive regulation of endothelial cell chemotaxis by VEGF-activated vascular endothelial growth factor receptor signaling pathway // positive regulation of tumor necrosis factor biosynthetic process // negative regulation of apoptotic process // regulation of I-kappaB kinase/NF-kappaB signaling // positive regulation of blood vessel endothelial cell migration // positive regulation of angiogenesis // negative regulation of protein serine/threonine kinase activity // negative regulation of protein serine/threonine kinase activity // negative regulation of intrinsic apoptotic signaling pathway in response to oxidative stress // positive regulation of endothelial cell chemotaxis // negative regulation of protein kinase activity // response to stress // response to unfolded protein // positive regulation of interleukin-1 beta production // positive regulation of tumor necrosis factor biosynthetic process // regulation of I-kappaB kinase/NF-kappaB signaling // negative regulation of intrinsic apoptotic signaling pathway in response to oxidative stress // negative regulation of apoptotic signaling pathway	proteasome complex // extracellular space // nucleus // cytoplasm // cytoplasm // spindle // cytosol // cytoskeleton // plasma membrane // Z disc // extracellular vesicular exosome // intracellular // nucleus // cytoplasm // cytoskeleton // contractile fiber	protein kinase C binding // protein binding // protein kinase C inhibitor activity // protein kinase binding // identical protein binding // ubiquitin binding // poly(A) RNA binding // protein kinase C binding // protein kinase C inhibitor activity
TC06000223.hg.1	8.23134	8.61114	9.45922	9.65015	-1.13344	NM_021064	HIST1H2AG	NM_021064	RefSeq	Homo sapiens histone cluster 1, H2ag (HIST1H2AG), mRNA.	Hs.51011	chr6	nucleosome assembly // biological_process	nucleosome // nucleus // extracellular vesicular exosome // nucleus // chromosome	DNA binding // protein binding // enzyme binding // protein heterodimerization activity
TC15001501.hg.1	6.90771	7.12279	8.38867	7.90905	-1.13361	NM_004492	GTF2A2	NM_004492	RefSeq	Homo sapiens general transcription factor IIA, 2, 12kDa (GTF2A2), mRNA.	Hs.512934	chr15	transcription from RNA polymerase II promoter // transcription from RNA polymerase II promoter // transcription initiation from RNA polymerase II promoter // transcription elongation from RNA polymerase II promoter // gene expression // viral process // positive regulation of transcription from RNA polymerase II promoter // positive regulation of sequence-specific DNA binding transcription factor activity // RNA polymerase II transcriptional preinitiation complex assembly // transcription, DNA-templated // regulation of transcription, DNA-templated // transcription initiation from RNA polymerase II promoter // viral process	nucleus // nucleoplasm // transcription factor TFIIA complex // nucleolus // cell junction // nucleus // transcription factor TFIIA complex	RNA polymerase II repressing transcription factor binding // transcription coactivator activity // protein binding // transcription factor binding // TBP-class protein binding // protein homodimerization activity // protein heterodimerization activity
TC22000583.hg.1	6.44783	6.00406	7.33219	7.38948	-1.1349	NM_000853	GSTT1	NM_000853	RefSeq	Homo sapiens glutathione S-transferase theta 1 (GSTT1), transcript variant 1, mRNA.	Hs.268573 // Hs.738514	chr22	glutathione metabolic process // xenobiotic metabolic process // response to organic cyclic compound // response to drug // small molecule metabolic process // oxidation-reduction process // oxidation-reduction process // glutathione derivative biosynthetic process // glutathione metabolic process // metabolic process	cytosol // cytosol // extracellular vesicular exosome // cytoplasm // cytosol	glutathione transferase activity // glutathione peroxidase activity // glutathione transferase activity // glutathione peroxidase activity // transferase activity
TC05000189.hg.1	8.47971	8.82437	10.0611	9.51556	-1.13631	NM_175921	C5orf51	NM_175921	RefSeq	Homo sapiens chromosome 5 open reading frame 51 (C5orf51), mRNA.	Hs.29899	chr5	transposition, DNA-mediated	---	nucleic acid binding // DNA binding // transposase activity
TC21000148.hg.1	6.20984	6.19125	7.239	7.43602	-1.13696	NM_001757	CBR1	NM_001757	RefSeq	Homo sapiens carbonyl reductase 1 (CBR1), transcript variant 1, mRNA.	Hs.88778	chr21	drug metabolic process // arachidonic acid metabolic process // cyclooxygenase pathway // epithelial cell differentiation // vitamin K metabolic process // small molecule metabolic process // oxidation-reduction process // metabolic process // oxidation-reduction process	cytosol // extracellular vesicular exosome // cytoplasm	carbonyl reductase (NADPH) activity // oxidoreductase activity, acting on NAD(P)H, quinone or similar compound as acceptor // 15-hydroxyprostaglandin dehydrogenase (NADP+) activity // prostaglandin-E2 9-reductase activity // carbonyl reductase (NADPH) activity // carbonyl reductase (NADPH) activity // oxidoreductase activity
TC14001034.hg.1	6.3646	6.22063	7.60465	7.25568	-1.13755	NM_017917	PPP2R3C	NM_017917	RefSeq	Homo sapiens protein phosphatase 2, regulatory subunit B, gamma (PPP2R3C), mRNA.	Hs.530712 // Hs.621667	chr14	B cell homeostasis // regulation of antimicrobial humoral response // activation of protein kinase activity // T cell homeostasis // positive regulation of B cell differentiation // spleen development // regulation of mitochondrial depolarization // regulation of B cell activation	nucleus // cytoplasm // centrosome	calcium ion binding // metal ion binding
TC17001563.hg.1	8.25266	8.16376	9.43922	9.2524	-1.1376	NM_004090	DUSP3	NM_004090	RefSeq	Homo sapiens dual specificity phosphatase 3 (DUSP3), mRNA.	Hs.181046	chr17	inactivation of MAPK activity // in utero embryonic development // toll-like receptor signaling pathway // MyD88-dependent toll-like receptor signaling pathway // MyD88-independent toll-like receptor signaling pathway // toll-like receptor 2 signaling pathway // toll-like receptor 3 signaling pathway // toll-like receptor 4 signaling pathway // toll-like receptor 5 signaling pathway // toll-like receptor 9 signaling pathway // toll-like receptor 10 signaling pathway // peptidyl-tyrosine dephosphorylation // TRIF-dependent toll-like receptor signaling pathway // toll-like receptor TLR1:TLR2 signaling pathway // toll-like receptor TLR6:TLR2 signaling pathway // negative regulation of MAPK cascade // innate immune response // positive regulation of mitotic cell cycle // negative regulation of JNK cascade // negative regulation of JNK cascade // neurotrophin TRK receptor signaling pathway // negative regulation of T cell receptor signaling pathway // negative regulation of T cell activation // stress-activated MAPK cascade // negative regulation of ERK1 and ERK2 cascade // protein dephosphorylation // dephosphorylation // peptidyl-tyrosine dephosphorylation	immunological synapse // nucleus // nucleoplasm // cytosol // extracellular vesicular exosome // nucleus	protein tyrosine phosphatase activity // protein tyrosine/serine/threonine phosphatase activity // protein tyrosine/serine/threonine phosphatase activity // MAP kinase phosphatase activity // phosphoprotein phosphatase activity // protein tyrosine phosphatase activity // protein tyrosine/serine/threonine phosphatase activity // hydrolase activity // phosphatase activity
TC07000644.hg.1	7.53358	7.28112	8.66686	8.4233	-1.13773	NM_001283	AP1S1	NM_001283	RefSeq	Homo sapiens adaptor-related protein complex 1, sigma 1 subunit (AP1S1), mRNA.	Hs.489365	chr7	intracellular protein transport // post-Golgi vesicle-mediated transport // receptor-mediated endocytosis // response to virus // viral process // antigen processing and presentation of exogenous peptide antigen via MHC class II // regulation of defense response to virus by virus // membrane organization // transport // protein transport // vesicle-mediated transport	Golgi membrane // lysosomal membrane // cytosol // coated pit // AP-1 adaptor complex // cytoplasmic vesicle membrane // trans-Golgi network membrane // extracellular vesicular exosome // Golgi apparatus // membrane // membrane // membrane coat // cytoplasmic vesicle membrane // cytoplasmic vesicle	protein transporter activity
TC0X001078.hg.1	6.10189	6.08386	7.25869	7.20262	-1.13778	NM_001166699	FAM104B	NM_001166699	RefSeq	Homo sapiens family with sequence similarity 104, member B (FAM104B), transcript variant 2, mRNA.	Hs.415414	chrX	---	---	---
TC06001421.hg.1	7.66296	8.31923	9.01409	9.24392	-1.13791	NM_003519	HIST1H2BL	NM_003519	RefSeq	Homo sapiens histone cluster 1, H2bl (HIST1H2BL), mRNA.	Hs.137594	chr6	chromatin organization // nucleosome assembly // nucleosome assembly	nucleosome // nucleus // nucleoplasm // extracellular vesicular exosome // nucleosome // nucleus // chromosome	DNA binding // protein heterodimerization activity // DNA binding
TC11003500.hg.1	7.33502	7.21518	8.45397	8.37214	-1.13796	NM_017670	OTUB1	NM_017670	RefSeq	Homo sapiens OTU deubiquitinase, ubiquitin aldehyde binding 1 (OTUB1), transcript variant 1, mRNA.	Hs.473788	chr11	immune system process // DNA repair // proteolysis // cellular response to DNA damage stimulus // protein K48-linked deubiquitination // negative regulation of histone H2A K63-linked ubiquitination // negative regulation of double-strand break repair // cellular response to DNA damage stimulus // protein metabolic process	cytoplasm // extracellular vesicular exosome	ubiquitin-specific protease activity // protein binding // omega peptidase activity // NEDD8-specific protease activity // ubiquitin protein ligase binding // ubiquitin binding // peptidase activity // cysteine-type peptidase activity // hydrolase activity
TC20000766.hg.1	8.18262	8.31173	9.39915	9.37473	-1.13976	NM_001099339	COMMD7	NM_001099339	RefSeq	Homo sapiens COMM domain containing 7 (COMMD7), transcript variant 2, mRNA.	Hs.408427	chr20	negative regulation of NF-kappaB transcription factor activity // tumor necrosis factor-mediated signaling pathway // negative regulation of transcription, DNA-templated	extracellular vesicular exosome	protein binding // NF-kappaB binding
TC13000663.hg.1	7.92029	7.08399	8.70867	8.57584	-1.14012	NM_002267	KPNA3	NM_002267	RefSeq	Homo sapiens karyopherin alpha 3 (importin alpha 4) (KPNA3), mRNA.	Hs.527919	chr13	protein complex assembly // NLS-bearing protein import into nucleus // cytokine-mediated signaling pathway // viral entry into host cell // viral penetration into host nucleus // protein import into nucleus // transport // protein transport // viral process	nuclear pore // nucleoplasm // cytosol // nucleus // cytoplasm	protein binding // protein C-terminus binding // nuclear localization sequence binding // protein transporter activity
TC02000002.hg.1	8.33947	8.31288	9.66365	9.26894	-1.14012	NM_001040649	ACP1	NM_001040649	RefSeq	Homo sapiens acid phosphatase 1, soluble (ACP1), transcript variant 4, mRNA.	Hs.558296	chr2	peptidyl-tyrosine dephosphorylation // protein dephosphorylation	cytoplasm // cytoplasmic side of plasma membrane // extracellular vesicular exosome // cytoplasm	acid phosphatase activity // non-membrane spanning protein tyrosine phosphatase activity // protein binding // acid phosphatase activity // phosphoprotein phosphatase activity // protein tyrosine phosphatase activity // hydrolase activity // phosphatase activity
TC06001956.hg.1	5.67687	6.07874	7.38295	6.65523	-1.14128	NM_014165	NDUFAF4	NM_014165	RefSeq	Homo sapiens NADH dehydrogenase (ubiquinone) complex I, assembly factor 4 (NDUFAF4), mRNA.	Hs.512144	chr6	mitochondrial respiratory chain complex I assembly // mitochondrial respiratory chain complex I assembly	mitochondrion // mitochondrial membrane // mitochondrion	protein binding // calmodulin binding
TC12003289.hg.1	6.02615	6.2932	7.29483	7.30833	-1.14191	NM_138425	C12orf57	NM_138425	RefSeq	Homo sapiens chromosome 12 open reading frame 57 (C12orf57), mRNA.	Hs.405913	chr12	---	cytoplasm	---
TC12000889.hg.1	7.93542	7.90673	9.08335	9.04269	-1.14195	NM_032848	RITA1	NM_032848	RefSeq	Homo sapiens RBPJ interacting and tubulin associated 1 (RITA1), transcript variant 1, mRNA.	Hs.524762	chr12	negative regulation of transcription from RNA polymerase II promoter // Notch signaling pathway // neurogenesis // negative regulation of Notch signaling pathway // nuclear export // nervous system development	nucleus // cytoplasm // centrosome // nucleus // cytoplasm // microtubule organizing center // cytoskeleton	protein binding // tubulin binding
TC13000140.hg.1	6.4055	7.32294	8.12256	7.89024	-1.14218	NM_014252	SLC25A15	NM_014252	RefSeq	Homo sapiens solute carrier family 25 (mitochondrial carrier; ornithine transporter) member 15 (SLC25A15), mRNA.	Hs.646645	chr13	urea cycle // mitochondrial ornithine transport // cellular amino acid metabolic process // cellular nitrogen compound metabolic process // small molecule metabolic process // transport	mitochondrial inner membrane // integral component of membrane // mitochondrion // mitochondrial inner membrane // membrane // integral component of membrane	L-ornithine transmembrane transporter activity
TC17001961.hg.1	10.3931	10.1574	11.3582	11.4771	-1.14244	NM_001185077	ARHGDIA	NM_001185077	RefSeq	Homo sapiens Rho GDP dissociation inhibitor (GDI) alpha (ARHGDIA), transcript variant 1, mRNA.	Hs.159161	chr17	cellular component movement // negative regulation of cell adhesion // small GTPase mediated signal transduction // Rho protein signal transduction // regulation of protein localization // negative regulation of apoptotic process // positive regulation of GTPase activity // neurotrophin TRK receptor signaling pathway // regulation of axonogenesis // negative regulation of axonogenesis // positive regulation of axonogenesis // regulation of catalytic activity // regulation of small GTPase mediated signal transduction // Rho protein signal transduction // regulation of catalytic activity // semaphorin-plexin signaling pathway	immunological synapse // cytosol // cytoskeleton // extracellular vesicular exosome // cytoplasm	Rho GDP-dissociation inhibitor activity // GTPase activator activity // protein binding // Rho GDP-dissociation inhibitor activity
TC15000731.hg.1	7.81271	7.93013	9.38174	8.64661	-1.14276	NM_001102667	PSMA4	NM_001102667	RefSeq	Homo sapiens proteasome (prosome, macropain) subunit, alpha type, 4 (PSMA4), transcript variant 2, mRNA.	Hs.251531	chr15	G1/S transition of mitotic cell cycle // protein polyubiquitination // mitotic cell cycle // antigen processing and presentation of peptide antigen via MHC class I // antigen processing and presentation of exogenous peptide antigen via MHC class I, TAP-dependent // regulation of cellular amino acid metabolic process // apoptotic process // DNA damage response, signal transduction by p53 class mediator resulting in cell cycle arrest // gene expression // viral process // RNA metabolic process // mRNA metabolic process // anaphase-promoting complex-dependent proteasomal ubiquitin-dependent protein catabolic process // cellular nitrogen compound metabolic process // antigen processing and presentation of exogenous peptide antigen via MHC class I // regulation of apoptotic process // negative regulation of apoptotic process // small molecule metabolic process // negative regulation of ubiquitin-protein ligase activity involved in mitotic cell cycle // positive regulation of ubiquitin-protein ligase activity involved in mitotic cell cycle // regulation of ubiquitin-protein ligase activity involved in mitotic cell cycle // proteolysis // ubiquitin-dependent protein catabolic process // viral process // proteolysis involved in cellular protein catabolic process	proteasome complex // cytoplasmic mRNA processing body // nucleus // nucleoplasm // cytosol // proteasome core complex // proteasome core complex, alpha-subunit complex // extracellular vesicular exosome // proteasome complex // cytoplasmic mRNA processing body // nucleus // cytoplasm // proteasome core complex	threonine-type endopeptidase activity // protein binding // endopeptidase activity // peptidase activity // hydrolase activity
TC03000042.hg.1	6.67218	6.79222	7.80867	7.94284	-1.14356	NM_002542	OGG1	NM_002542	RefSeq	Homo sapiens 8-oxoguanine DNA glycosylase (OGG1), transcript variant 1a, mRNA.	Hs.380271	chr3	DNA catabolic process, endonucleolytic // DNA catabolic process, endonucleolytic // acute inflammatory response // DNA repair // base-excision repair // base-excision repair, AP site formation // nucleotide-excision repair // regulation of transcription, DNA-templated // response to oxidative stress // response to radiation // response to estradiol // regulation of protein import into nucleus, translocation // response to drug // depurination // response to ethanol // response to folic acid // cellular response to cadmium ion // nucleic acid phosphodiester bond hydrolysis // DNA repair // base-excision repair // cellular response to DNA damage stimulus // metabolic process // DNA catabolic process, endonucleolytic // DNA repair	nucleus // nucleoplasm // nucleoplasm // nucleolus // mitochondrion // nuclear matrix // nuclear speck // nucleus // nucleoplasm // nuclear matrix // nuclear speck // cellular_component	damaged DNA binding // endonuclease activity // protein binding // microtubule binding // oxidized purine nucleobase lesion DNA N-glycosylase activity // 8-oxo-7,8-dihydroguanine DNA N-glycosylase activity // damaged DNA binding // catalytic activity // DNA-(apurinic or apyrimidinic site) lyase activity // oxidized purine nucleobase lesion DNA N-glycosylase activity // hydrolase activity // hydrolase activity, acting on glycosyl bonds // lyase activity // DNA N-glycosylase activity // oxidized purine nucleobase lesion DNA N-glycosylase activity
TC03000816.hg.1	8.33069	8.43634	9.51218	9.54387	-1.14451	NM_016275	SELT	NM_016275	RefSeq	Homo sapiens selenoprotein T (SELT), mRNA.	Hs.369052	chr3	selenocysteine incorporation // cell redox homeostasis	---	selenium binding // selenium binding
TC09001578.hg.1	8.94709	8.79627	10.122	9.91134	-1.14502	NM_002799	PSMB7	NM_002799	RefSeq	Homo sapiens proteasome (prosome, macropain) subunit, beta type, 7 (PSMB7), mRNA.	Hs.213470	chr9	G1/S transition of mitotic cell cycle // protein polyubiquitination // mitotic cell cycle // antigen processing and presentation of peptide antigen via MHC class I // antigen processing and presentation of exogenous peptide antigen via MHC class I, TAP-dependent // regulation of cellular amino acid metabolic process // apoptotic process // DNA damage response, signal transduction by p53 class mediator resulting in cell cycle arrest // gene expression // viral process // RNA metabolic process // mRNA metabolic process // anaphase-promoting complex-dependent proteasomal ubiquitin-dependent protein catabolic process // cellular nitrogen compound metabolic process // antigen processing and presentation of exogenous peptide antigen via MHC class I // regulation of apoptotic process // negative regulation of apoptotic process // small molecule metabolic process // negative regulation of ubiquitin-protein ligase activity involved in mitotic cell cycle // positive regulation of ubiquitin-protein ligase activity involved in mitotic cell cycle // regulation of ubiquitin-protein ligase activity involved in mitotic cell cycle // proteolysis // viral process // proteolysis involved in cellular protein catabolic process // phosphorylation	proteasome complex // nucleus // nucleoplasm // nucleolus // cytosol // proteasome core complex // microtubule cytoskeleton // extracellular vesicular exosome // proteasome complex // nucleus // cytoplasm // proteasome core complex	threonine-type endopeptidase activity // protein binding // endopeptidase activity // peptidase activity // hydrolase activity // kinase activity
TC04001685.hg.1	6.97924	7.12693	8.3935	8.00286	-1.14509	NM_001008393	C4orf46	NM_001008393	RefSeq	Homo sapiens chromosome 4 open reading frame 46 (C4orf46), transcript variant 1, mRNA.	Hs.380920 // Hs.735449	chr4	---	---	---
TC03001702.hg.1	6.78916	6.82659	8.22995	7.67909	-1.14665	NM_001017928	CCDC58	NM_001017928	RefSeq	Homo sapiens coiled-coil domain containing 58 (CCDC58), mRNA.	Hs.220594	chr3	---	mitochondrion	---
TC08000310.hg.1	3.99496	4.07192	5.45873	4.90364	-1.14775	NM_020130	C8orf4	NM_020130	RefSeq	Homo sapiens chromosome 8 open reading frame 4 (C8orf4), mRNA.	Hs.591849	chr8	apoptotic process	---	---
TC19001101.hg.1	8.24551	8.51329	9.3398	9.71567	-1.14833	NM_001252	CD70	NM_001252	RefSeq	Homo sapiens CD70 molecule (CD70), mRNA.	Hs.501497 // Hs.715224	chr19	immune response // signal transduction // cell-cell signaling // cell proliferation // extrinsic apoptotic signaling pathway	extracellular space // plasma membrane // integral component of plasma membrane // extracellular vesicular exosome // membrane // integral component of membrane	protease binding // receptor binding // cytokine activity // tumor necrosis factor receptor binding // protein binding
TC04001376.hg.1	8.15143	8.21114	9.40269	9.25694	-1.14853	NM_001042616	PIGY	NM_001042616	RefSeq	Homo sapiens phosphatidylinositol glycan anchor biosynthesis, class Y (PIGY), mRNA.	Hs.26136	chr4	GPI anchor biosynthetic process // GPI anchor biosynthetic process // GPI anchor biosynthetic process // positive regulation of metabolic process	glycosylphosphatidylinositol-N-acetylglucosaminyltransferase (GPI-GnT) complex // endoplasmic reticulum membrane // plasma membrane // integral component of membrane // endoplasmic reticulum // endoplasmic reticulum membrane // membrane // mitochondrion	protein binding
TC01006382.hg.1	7.10496	7.50828	8.49034	8.42038	-1.14874	NM_173852	KRTCAP2	NM_173852	RefSeq	Homo sapiens keratinocyte associated protein 2 (KRTCAP2), mRNA.	Hs.516671 // Hs.704676	chr1	biological_process	oligosaccharyltransferase complex // integral component of membrane // cellular_component // endoplasmic reticulum // endoplasmic reticulum membrane // oligosaccharyltransferase complex // membrane	molecular_function
TC06000147.hg.1	6.54577	6.98117	8.17013	7.65456	-1.14887	NM_001160094	ACOT13	NM_001160094	RefSeq	Homo sapiens acyl-CoA thioesterase 13 (ACOT13), transcript variant 2, mRNA.	Hs.731605	chr6	metabolic process // metabolic process // protein homotetramerization	nucleus // mitochondrion // spindle // cytosol // extracellular vesicular exosome // nucleus // cytoplasm // cytoskeleton	acyl-CoA hydrolase activity // hydrolase activity
TC19001511.hg.1	7.09716	7.41163	8.39931	8.40902	-1.14978	NM_178820	FBXO27	NM_178820	RefSeq	Homo sapiens F-box protein 27 (FBXO27), mRNA.	Hs.187461	chr19	---	SCF ubiquitin ligase complex	glycoprotein binding // protein binding
TC11001928.hg.1	7.69917	7.7357	8.83978	8.89535	-1.15013	NM_001997	FAU	NM_001997	RefSeq	Homo sapiens Finkel-Biskis-Reilly murine sarcoma virus (FBR-MuSV) ubiquitously expressed (FAU), mRNA.	Hs.387208	chr11	nuclear-transcribed mRNA catabolic process, nonsense-mediated decay // innate immune response in mucosa // translation // translation // translational initiation // translational elongation // translational termination // SRP-dependent cotranslational protein targeting to membrane // gene expression // viral process // RNA metabolic process // mRNA metabolic process // viral life cycle // viral transcription // antibacterial humoral response // cellular protein metabolic process // defense response to Gram-positive bacterium // translation // biological_process	extracellular space // cytosol // small ribosomal subunit // cytosolic small ribosomal subunit // intracellular // ribosome // ribonucleoprotein complex // cellular_component	RNA binding // structural constituent of ribosome // poly(A) RNA binding // structural constituent of ribosome
TC03001341.hg.1	6.18195	6.26173	7.48126	7.26372	-1.15065	NM_020696	KIAA1143	NM_020696	RefSeq	Homo sapiens KIAA1143 (KIAA1143), mRNA.	Hs.744955	chr3	---	---	---
TC01001855.hg.1	8.30434	8.3841	9.72813	9.26223	-1.15096	NM_001130440	SRP9	NM_001130440	RefSeq	Homo sapiens signal recognition particle 9kDa (SRP9), transcript variant 1, mRNA.	Hs.511425 // Hs.706900	chr1	translation // SRP-dependent cotranslational protein targeting to membrane // gene expression // cellular protein metabolic process // negative regulation of translational elongation // SRP-dependent cotranslational protein targeting to membrane	signal recognition particle receptor complex // signal recognition particle, endoplasmic reticulum targeting // cytosol // extracellular vesicular exosome // cytoplasm // signal recognition particle, endoplasmic reticulum targeting // ribonucleoprotein complex // signal recognition particle	RNA binding // signal recognition particle binding // 7S RNA binding // RNA binding
TC06004141.hg.1	7.01539	6.95174	8.12903	8.14068	-1.15129	NM_000636	SOD2	NM_000636	RefSeq	Homo sapiens superoxide dismutase 2, mitochondrial (SOD2), transcript variant 1, mRNA.	Hs.487046	chr6	response to superoxide // age-dependent response to reactive oxygen species // response to hypoxia // release of cytochrome c from mitochondria // liver development // detection of oxygen // vasodilation by acetylcholine involved in regulation of systemic arterial blood pressure // regulation of transcription from RNA polymerase II promoter // glutathione metabolic process // superoxide metabolic process // heart development // locomotory behavior // regulation of blood pressure // negative regulation of cell proliferation // intrinsic apoptotic signaling pathway in response to DNA damage // intrinsic apoptotic signaling pathway in response to oxidative stress // post-embryonic development // response to manganese ion // response to zinc ion // response to selenium ion // response to gamma radiation // response to activity // removal of superoxide radicals // respiratory electron transport chain // hemopoiesis // oxygen homeostasis // response to lipopolysaccharide // response to L-ascorbic acid // response to silicon dioxide // response to drug // response to hydrogen peroxide // superoxide anion generation // negative regulation of neuron apoptotic process // positive regulation of nitric oxide biosynthetic process // negative regulation of fat cell differentiation // response to cadmium ion // negative regulation of fibroblast proliferation // neuron development // response to axon injury // erythrophore differentiation // hydrogen peroxide biosynthetic process // regulation of catalytic activity // protein homotetramerization // response to electrical stimulus // regulation of mitochondrial membrane potential // iron ion homeostasis // response to hyperoxia // cellular response to ethanol // negative regulation of intrinsic apoptotic signaling pathway in response to oxidative stress // response to reactive oxygen species // response to superoxide // age-dependent response to oxidative stress // release of cytochrome c from mitochondria // vasodilation by acetylcholine involved in regulation of systemic arterial blood pressure // superoxide metabolic process // response to oxidative stress // mitochondrion organization // aging // regulation of blood pressure // apoptotic mitochondrial changes // removal of superoxide radicals // response to nutrient levels // vasodilation // hydrogen peroxide metabolic process // negative regulation of apoptotic process // protein homooligomerization // oxidation-reduction process // age-dependent response to reactive oxygen species // regulation of transcription from RNA polymerase II promoter	mitochondrion // mitochondrial inner membrane // mitochondrial matrix // mitochondrial nucleoid // extracellular vesicular exosome // cytoplasm // mitochondrion // mitochondrial matrix	DNA binding // superoxide dismutase activity // superoxide dismutase activity // oxygen binding // manganese ion binding // manganese ion binding // identical protein binding // superoxide dismutase activity // oxidoreductase activity // identical protein binding // metal ion binding
TC16000731.hg.1	8.2463	8.20668	9.3493	9.40649	-1.1514	NM_001040160	C16orf13	NM_001040160	RefSeq	Homo sapiens chromosome 16 open reading frame 13 (C16orf13), transcript variant 2, mRNA.	Hs.239500	chr16	---	---	---
TC11000928.hg.1	5.75189	5.73041	7.0059	6.78002	-1.15181	NM_015036	ENDOD1	NM_015036	RefSeq	Homo sapiens endonuclease domain containing 1 (ENDOD1), mRNA.	Hs.167115	chr11	nucleic acid phosphodiester bond hydrolysis // metabolic process	extracellular vesicular exosome // extracellular region // membrane	nucleic acid binding // endonuclease activity // metal ion binding // nuclease activity // hydrolase activity
TC06000507.hg.1	8.55016	8.53204	9.87478	9.51111	-1.15185	NM_003093	SNRPC	NM_003093	RefSeq	Homo sapiens small nuclear ribonucleoprotein polypeptide C (SNRPC), transcript variant 1, mRNA.	Hs.1063	chr6	spliceosomal snRNP assembly // mRNA 5'-splice site recognition // mRNA splicing, via spliceosome // spliceosomal snRNP assembly // mRNA splicing, via spliceosome	commitment complex // nucleus // U1 snRNP // nucleolus // Cajal body // U2-type prespliceosome // nucleus // U1 snRNP // ribonucleoprotein complex // viral nucleocapsid	single-stranded RNA binding // mRNA binding // protein binding // zinc ion binding // U1 snRNA binding // protein homodimerization activity // poly(A) RNA binding // nucleic acid binding // RNA binding // zinc ion binding // metal ion binding // U1 snRNA binding
TC6_mcf_hap5000094.hg.1	5.77536	6.26056	7.19016	7.15084	-1.15254	NM_001185181	PFDN6	NM_001185181	RefSeq	Homo sapiens prefoldin subunit 6 (PFDN6), transcript variant 1, mRNA.	Hs.446374	chr6_mcf_hap5	protein folding // protein folding // cellular protein metabolic process // 'de novo' posttranslational protein folding // chaperone-mediated protein complex assembly // protein folding	prefoldin complex // prefoldin complex	unfolded protein binding // chaperone binding // unfolded protein binding
TC11000650.hg.1	7.76752	8.1845	9.14519	9.1122	-1.15268	NM_001143985	BANF1	NM_001143985	RefSeq	Homo sapiens barrier to autointegration factor 1 (BANF1), transcript variant 2, mRNA.	Hs.433759	chr11	mitotic cell cycle // mitotic nuclear envelope disassembly // mitotic nuclear envelope reassembly // response to virus // DNA integration // viral process // establishment of integrated proviral latency // viral process	nucleus // nucleoplasm // chromosome // cytoplasm // cytosol // extracellular vesicular exosome // nucleus // cytoplasm	DNA binding // protein binding
TC16001298.hg.1	8.94012	9.29027	10.3915	10.1447	-1.15291	NM_004483	GCSH	NM_004483	RefSeq	Homo sapiens glycine cleavage system protein H (aminomethyl carrier) (GCSH), transcript variant 1, mRNA.	Hs.546256	chr16	glycine catabolic process // glycine decarboxylation via glycine cleavage system // methylation // methylation // glycine catabolic process	mitochondrion // glycine cleavage complex // mitochondrion // glycine cleavage complex	aminomethyltransferase activity // enzyme binding // aminomethyltransferase activity
TC11000367.hg.1	3.75154	3.90383	5.2044	4.7568	-1.15292	NM_016142	HSD17B12	NM_016142	RefSeq	Homo sapiens hydroxysteroid (17-beta) dehydrogenase 12 (HSD17B12), mRNA.	Hs.132513	chr11	fatty acid biosynthetic process // estrogen biosynthetic process // positive regulation of cell-substrate adhesion // triglyceride biosynthetic process // extracellular matrix organization // long-chain fatty-acyl-CoA biosynthetic process // cellular lipid metabolic process // small molecule metabolic process // oxidation-reduction process // lipid metabolic process // steroid biosynthetic process // metabolic process	endoplasmic reticulum membrane // integral component of membrane // extracellular matrix // endoplasmic reticulum // endoplasmic reticulum membrane // membrane	fibronectin binding // estradiol 17-beta-dehydrogenase activity // protein binding // collagen binding // heparin binding // oxidoreductase activity
TC11000464.hg.1	6.55895	6.69048	7.81312	7.74219	-1.15294	NM_178570	RTN4RL2	NM_178570	RefSeq	Homo sapiens reticulon 4 receptor-like 2 (RTN4RL2), mRNA.	Hs.502618	chr11	axon regeneration	external side of plasma membrane // cell surface // membrane raft // anchored component of plasma membrane // extracellular vesicular exosome // plasma membrane // membrane // anchored component of membrane	receptor activity
TC01006400.hg.1	5.71357	5.95901	7.07469	6.90462	-1.15336	NM_000561	GSTM1	NM_000561	RefSeq	Homo sapiens glutathione S-transferase mu 1 (GSTM1), transcript variant 1, mRNA.	Hs.301961	chr1	glutathione metabolic process // xenobiotic metabolic process // nitrobenzene metabolic process // xenobiotic catabolic process // small molecule metabolic process // cellular detoxification of nitrogen compound // glutathione derivative biosynthetic process // metabolic process	cytoplasm // cytosol // cytoplasm	glutathione transferase activity // enzyme binding // protein homodimerization activity // glutathione binding // glutathione transferase activity // glutathione transferase activity // transferase activity
TC06001745.hg.1	8.75294	9.13548	10.0783	10.1173	-1.15358	NM_006443	DNPH1	NM_006443	RefSeq	Homo sapiens 2-deoxynucleoside 5-phosphate N-hydrolase 1 (DNPH1), transcript variant 1, mRNA.	Hs.109752	chr6	cell proliferation // nucleoside metabolic process // nucleotide metabolic process // deoxyribonucleoside monophosphate catabolic process // positive regulation of cell growth // epithelial cell differentiation // metabolic process // deoxyribonucleoside monophosphate catabolic process	nucleus // nucleus // nucleolus // cytoplasm // extracellular vesicular exosome // nucleus // nucleus // cytoplasm	protein homodimerization activity // nucleoside deoxyribosyltransferase activity // deoxyribonucleoside 5'-monophosphate N-glycosidase activity // hydrolase activity // hydrolase activity, acting on glycosyl bonds // hydrolase activity, hydrolyzing N-glycosyl compounds // deoxyribonucleoside 5'-monophosphate N-glycosidase activity
TC01002611.hg.1	10.9939	11.3227	12.3703	12.2537	-1.15366	NM_001202431	PRDX1	NM_001202431	RefSeq	Homo sapiens peroxiredoxin 1 (PRDX1), transcript variant 4, mRNA.	Hs.180909	chr1	skeletal system development // retina homeostasis // cell proliferation // removal of superoxide radicals // regulation of stress-activated MAPK cascade // erythrocyte homeostasis // natural killer cell mediated cytotoxicity // regulation of NF-kappaB import into nucleus // hydrogen peroxide catabolic process // oxidation-reduction process // response to reactive oxygen species // response to oxidative stress // cell proliferation	extracellular space // nucleus // nuclear euchromatin // nucleolus // cytoplasm // mitochondrial matrix // peroxisomal matrix // cytosol // melanosome // extracellular vesicular exosome // cytoplasm // mitochondrion // cytosol	peroxidase activity // protein binding // thioredoxin peroxidase activity // heme binding // protein homodimerization activity // poly(A) RNA binding // peroxidase activity // antioxidant activity // oxidoreductase activity // identical protein binding // peroxiredoxin activity
TC01000841.hg.1	6.69408	6.56175	7.83032	7.73296	-1.15372	NM_001134479	LRRC8D	NM_001134479	RefSeq	Homo sapiens leucine rich repeat containing 8 family, member D (LRRC8D), transcript variant 1, mRNA.	Hs.482087	chr1	transport // ion transport	integral component of membrane // endoplasmic reticulum // endoplasmic reticulum membrane // plasma membrane // membrane // membrane	protein binding
TC07000646.hg.1	8.88713	9.15559	10.1495	10.2007	-1.15374	NM_006349	ZNHIT1	NM_006349	RefSeq	Homo sapiens zinc finger, HIT-type containing 1 (ZNHIT1), mRNA.	Hs.211079	chr7	negative regulation of transcription from RNA polymerase II promoter // regulation of histone deacetylation // regulation of T cell proliferation // negative regulation of G0 to G1 transition	nucleus // nucleus	chromatin binding // protein binding // histone deacetylase binding // metal ion binding
TC18000461.hg.1	8.06322	7.9395	9.21881	9.09186	-1.15397	NM_015476	TPGS2	NM_015476	RefSeq	Homo sapiens tubulin polyglutamylase complex subunit 2 (TPGS2), transcript variant 1, mRNA.	Hs.436636	chr18	---	cytoplasm // microtubule // cytoskeleton	---
TC04001225.hg.1	7.90598	8.04366	9.22489	9.03304	-1.15414	NM_032313	NOA1	NM_032313	RefSeq	Homo sapiens nitric oxide associated 1 (NOA1), mRNA.	Hs.8715	chr4	GTP catabolic process // apoptotic process // regulation of cell death // mitochondrial translation // ribosome biogenesis // regulation of cellular respiration // GTP catabolic process // regulation of cell death // mitochondrial translation // ribosome biogenesis // regulation of cellular respiration	mitochondrion // extrinsic component of mitochondrial inner membrane // mitochondrion // mitochondrial inner membrane // membrane	GTPase activity // protein binding // GTP binding // poly(A) RNA binding // nucleotide binding // GTPase activity // GTP binding
TC01003303.hg.1	5.44525	5.87845	6.65411	6.97796	-1.15418	NM_018973	DPM3	NM_018973	RefSeq	Homo sapiens dolichyl-phosphate mannosyltransferase polypeptide 3 (DPM3), transcript variant 1, mRNA.	Hs.110477	chr1	carbohydrate metabolic process // dolichol-linked oligosaccharide biosynthetic process // C-terminal protein lipidation // GPI anchor biosynthetic process // GPI anchor biosynthetic process // protein N-linked glycosylation via asparagine // protein C-linked glycosylation via 2'-alpha-mannosyl-L-tryptophan // regulation of protein stability // protein mannosylation // protein O-linked mannosylation // post-translational protein modification // cellular protein metabolic process // protein glycosylation // metabolic process	endoplasmic reticulum // endoplasmic reticulum membrane // integral component of endoplasmic reticulum membrane // mannosyltransferase complex // dolichol-phosphate-mannose synthase complex // endoplasmic reticulum // endoplasmic reticulum membrane // membrane // membrane // integral component of membrane	dolichyl-phosphate beta-D-mannosyltransferase activity // protein binding // transferase activity // transferase activity, transferring glycosyl groups
TC20001000.hg.1	5.17541	4.66215	5.96803	6.17877	-1.15462	NM_006242	PPP1R3D	NM_006242	RefSeq	Homo sapiens protein phosphatase 1, regulatory subunit 3D (PPP1R3D), mRNA.	Hs.42215	chr20	glycogen metabolic process // regulation of glycogen biosynthetic process // regulation of glycogen catabolic process // dephosphorylation // carbohydrate metabolic process	glycogen granule // intracellular membrane-bounded organelle	protein serine/threonine phosphatase activity // enzyme binding
TC11000011.hg.1	6.98189	7.31303	8.35414	8.25024	-1.15473	NM_003641	IFITM1	NM_003641	RefSeq	Homo sapiens interferon induced transmembrane protein 1 (IFITM1), mRNA.	Hs.458414	chr11	ossification // cell surface receptor signaling pathway // negative regulation of cell proliferation // response to virus // cytokine-mediated signaling pathway // negative regulation of cell migration // response to interferon-gamma // response to interferon-alpha // response to interferon-beta // intracellular signal transduction // negative regulation of viral genome replication // negative regulation of viral genome replication // positive regulation of osteoblast differentiation // negative regulation of viral entry into host cell // regulation of immune response // defense response to virus // type I interferon signaling pathway // immune system process // negative regulation of cell proliferation // response to biotic stimulus // innate immune response	plasma membrane // integral component of membrane // plasma membrane // membrane // membrane	receptor signaling protein activity // protein binding
TC12001617.hg.1	7.13576	7.44719	8.29012	8.60345	-1.15531	NM_014830	ZBTB39	NM_014830	RefSeq	Homo sapiens zinc finger and BTB domain containing 39 (ZBTB39), mRNA.	Hs.591025	chr12	transcription, DNA-templated // regulation of transcription, DNA-templated	nucleus	DNA binding // metal ion binding // nucleic acid binding
TC19000496.hg.1	8.46543	8.26103	9.43618	9.60125	-1.15548	NM_001003962	CAPNS1	NM_001003962	RefSeq	Homo sapiens calpain, small subunit 1 (CAPNS1), transcript variant 2, mRNA.	Hs.515371	chr19	proteolysis // positive regulation of cell proliferation // extracellular matrix disassembly // extracellular matrix organization // proteolysis // proteolysis	cytoplasm // cytosol // plasma membrane // membrane // extracellular vesicular exosome // cytoplasm // cytoplasm // membrane	calcium-dependent cysteine-type endopeptidase activity // calcium ion binding // protein binding // calcium-dependent cysteine-type endopeptidase activity // calcium-dependent cysteine-type endopeptidase activity // calcium-dependent cysteine-type endopeptidase activity // metal ion binding
TC12000793.hg.1	5.56043	6.43734	7.17952	7.1301	-1.15592	NM_018370	DRAM1	NM_018370	RefSeq	Homo sapiens DNA-damage regulated autophagy modulator 1 (DRAM1), mRNA.	Hs.525634	chr12	autophagy // apoptotic nuclear changes // execution phase of apoptosis // apoptotic process	cytoplasm // lysosome // lysosomal membrane // integral component of membrane // lysosome // membrane	---
TC12001753.hg.1	4.44656	5.61101	6.27329	6.09698	-1.15635	NM_024685	BBS10	NM_024685	RefSeq	Homo sapiens Bardet-Biedl syndrome 10 (BBS10), mRNA.	Hs.96322	chr12	retina homeostasis // visual perception // nonmotile primary cilium assembly // regulation of protein complex assembly // cellular protein metabolic process // photoreceptor cell maintenance // response to stimulus // chaperone-mediated protein complex assembly	cilium // cell projection	RNA polymerase II repressing transcription factor binding // protein binding // ATP binding // nucleotide binding
TC19000531.hg.1	10.3804	10.4013	11.5771	11.5186	-1.15701	NM_013234	EIF3K	NM_013234	RefSeq	Homo sapiens eukaryotic translation initiation factor 3, subunit K (EIF3K), mRNA.	Hs.314359	chr19	formation of translation preinitiation complex // translation // translational initiation // translational initiation // translational initiation // regulation of translational initiation // gene expression // cellular protein metabolic process // translation // translational initiation	nucleus // cytosol // eukaryotic translation initiation factor 3 complex // eukaryotic 43S preinitiation complex // eukaryotic 48S preinitiation complex // extracellular vesicular exosome // cytoplasm // eukaryotic translation initiation factor 3 complex // membrane	translation initiation factor activity // translation initiation factor activity // protein binding // ribosome binding // RNA binding // translation initiation factor activity
TC17000565.hg.1	6.13471	6.72309	7.50825	7.66396	-1.1572	NM_001076674	TMUB2	NM_001076674	RefSeq	Homo sapiens transmembrane and ubiquitin-like domain containing 2 (TMUB2), transcript variant 3, mRNA.	Hs.181391	chr17	---	integral component of membrane // membrane	---
TC15001816.hg.1	6.86295	6.71229	8.1526	7.73741	-1.15738	NM_022163	MRPL46	NM_022163	RefSeq	Homo sapiens mitochondrial ribosomal protein L46 (MRPL46), mRNA.	Hs.534261	chr15	metabolic process // biological_process	mitochondrion // ribosome // cellular_component // ribonucleoprotein complex	hydrolase activity // molecular_function
TC08000809.hg.1	6.96639	6.86467	7.92985	8.21866	-1.15872	NM_001160354	LY6K	NM_001160354	RefSeq	Homo sapiens lymphocyte antigen 6 complex, locus K (LY6K), transcript variant 2, mRNA.	Hs.69517	chr8	---	extracellular region // nucleus // nucleolus // cytoplasm // plasma membrane // anchored component of membrane // cytoplasm // plasma membrane // membrane	---
TC01006267.hg.1	7.19722	7.36689	8.5105	8.37262	-1.15951	NM_001032363	MINOS1	NM_001032363	RefSeq	Homo sapiens mitochondrial inner membrane organizing system 1 (MINOS1), transcript variant 1, mRNA.	Hs.466662	chr1	biological_process	mitochondrion // mitochondrion // mitochondrial inner membrane // integral component of membrane // mitochondrion // mitochondrion // membrane	molecular_function
TC0X001501.hg.1	5.66502	6.14692	7.02198	7.10931	-1.15968	NM_001080848	CSAG2	NM_001080848	RefSeq	[retired]Homo sapiens CSAG family, member 2 (CSAG2), transcript variant 1, mRNA.	---	chrX	---	---	---
TC03001384.hg.1	8.21753	8.08494	9.2573	9.36539	-1.16011	NM_003365	UQCRC1	NM_003365	RefSeq	Homo sapiens ubiquinol-cytochrome c reductase core protein I (UQCRC1), mRNA.	Hs.119251	chr3	oxidative phosphorylation // mitochondrial electron transport, ubiquinol to cytochrome c // aerobic respiration // response to activity // respiratory electron transport chain // response to alkaloid // cellular metabolic process // small molecule metabolic process // oxidation-reduction process // hydrogen ion transmembrane transport // oxidation-reduction process // metabolic process	mitochondrion // mitochondrial inner membrane // mitochondrial respiratory chain // mitochondrial respiratory chain complex III // mitochondrion // mitochondrial inner membrane // membrane // respiratory chain	ubiquinol-cytochrome-c reductase activity // protein complex binding // metal ion binding // catalytic activity
TC11001947.hg.1	8.85164	8.94699	10.1297	9.99002	-1.16056	NM_004214	FIBP	NM_004214	RefSeq	Homo sapiens fibroblast growth factor (acidic) intracellular binding protein (FIBP), transcript variant 2, mRNA.	Hs.7768	chr11	fibroblast growth factor receptor signaling pathway	nucleus // mitochondrion // endomembrane system // membrane // extracellular vesicular exosome // nucleus // nucleus // membrane // membrane	fibroblast growth factor binding // fibroblast growth factor binding
TC16000772.hg.1	8.13831	8.31032	9.23593	9.5349	-1.1611	NM_002528	NTHL1	NM_002528	RefSeq	Homo sapiens nth endonuclease III-like 1 (E. coli) (NTHL1), mRNA.	Hs.66196	chr16	DNA catabolic process, endonucleolytic // DNA catabolic process, endonucleolytic // DNA repair // base-excision repair // base-excision repair, AP site formation // base-excision repair, AP site formation // nucleotide-excision repair, DNA incision, 5'-to lesion // depyrimidination // DNA repair // base-excision repair // cellular response to DNA damage stimulus // metabolic process // nucleic acid phosphodiester bond hydrolysis	nucleus // nucleoplasm // mitochondrion // nucleus	double-stranded DNA binding // DNA-(apurinic or apyrimidinic site) lyase activity // endonuclease activity // protein binding // DNA N-glycosylase activity // metal ion binding // 4 iron, 4 sulfur cluster binding // DNA binding // catalytic activity // DNA-(apurinic or apyrimidinic site) lyase activity // hydrolase activity // hydrolase activity, acting on glycosyl bonds // lyase activity // iron-sulfur cluster binding // endonuclease activity
TC01003392.hg.1	7.64018	7.50002	8.69093	8.77159	-1.16116	NM_003564	TAGLN2	NM_003564	RefSeq	Homo sapiens transgelin 2 (TAGLN2), transcript variant 2, mRNA.	Hs.517168	chr1	epithelial cell differentiation	extracellular vesicular exosome	protein binding
TC16000615.hg.1	8.11183	8.25649	9.3324	9.35875	-1.16142	NM_032268	ZNRF1	NM_032268	RefSeq	Homo sapiens zinc and ring finger 1, E3 ubiquitin protein ligase (ZNRF1), mRNA.	Hs.427284	chr16	proteasome-mediated ubiquitin-dependent protein catabolic process // protein K48-linked ubiquitination // protein ubiquitination // proteasome-mediated ubiquitin-dependent protein catabolic process // protein K48-linked ubiquitination	lysosome // endosome // cytosol // membrane // cell junction // synaptic vesicle membrane // endosome // membrane // cytoplasmic vesicle // synapse	ubiquitin-protein transferase activity // ubiquitin-protein transferase activity // protein binding // zinc ion binding // ligase activity // ubiquitin-protein transferase activity // metal ion binding
TC6_cox_hap2000109.hg.1	5.77407	6.25406	7.1866	7.16564	-1.16205	NM_001185181	PFDN6	NM_001185181	RefSeq	Homo sapiens prefoldin subunit 6 (PFDN6), transcript variant 1, mRNA.	Hs.446374	chr6_cox_hap2	protein folding // protein folding // cellular protein metabolic process // 'de novo' posttranslational protein folding // chaperone-mediated protein complex assembly // protein folding	prefoldin complex // prefoldin complex	unfolded protein binding // chaperone binding // unfolded protein binding
TC6_dbb_hap3000101.hg.1	5.77407	6.25406	7.1866	7.16564	-1.16205	NM_001185181	PFDN6	NM_001185181	RefSeq	Homo sapiens prefoldin subunit 6 (PFDN6), transcript variant 1, mRNA.	Hs.446374	chr6_dbb_hap3	protein folding // protein folding // cellular protein metabolic process // 'de novo' posttranslational protein folding // chaperone-mediated protein complex assembly // protein folding	prefoldin complex // prefoldin complex	unfolded protein binding // chaperone binding // unfolded protein binding
TC6_qbl_hap6000100.hg.1	5.77407	6.25406	7.1866	7.16564	-1.16205	NM_001185181	PFDN6	NM_001185181	RefSeq	Homo sapiens prefoldin subunit 6 (PFDN6), transcript variant 1, mRNA.	Hs.446374	chr6_qbl_hap6	protein folding // protein folding // cellular protein metabolic process // 'de novo' posttranslational protein folding // chaperone-mediated protein complex assembly // protein folding	prefoldin complex // prefoldin complex	unfolded protein binding // chaperone binding // unfolded protein binding
TC22001473.hg.1	8.2496	8.86443	9.64373	9.7944	-1.16205	NM_033318	SMDT1	NM_033318	RefSeq	Homo sapiens single-pass membrane protein with aspartate-rich tail 1 (SMDT1), mRNA.	Hs.306083	chr22	mitochondrial calcium ion transport // mitochondrial calcium ion homeostasis // transport // ion transport // calcium ion transport // calcium ion import into mitochondrion	integral component of mitochondrial inner membrane // uniplex complex // mitochondrion // mitochondrial inner membrane // membrane // integral component of membrane	---
TC11000010.hg.1	8.11337	8.32806	9.58363	9.18207	-1.16214	NM_006435	IFITM2	NM_006435	RefSeq	Homo sapiens interferon induced transmembrane protein 2 (IFITM2), mRNA.	Hs.709321	chr11	immune response // response to virus // cytokine-mediated signaling pathway // response to interferon-gamma // response to interferon-alpha // response to interferon-beta // negative regulation of viral genome replication // negative regulation of viral entry into host cell // defense response to virus // type I interferon signaling pathway // immune system process // response to biotic stimulus // innate immune response // biological_process	plasma membrane // integral component of membrane // plasma membrane // membrane // cellular_component	molecular_function
TC05001723.hg.1	5.29145	5.66666	6.84285	6.4397	-1.16222	NM_000943	PPIC	NM_000943	RefSeq	Homo sapiens peptidylprolyl isomerase C (cyclophilin C) (PPIC), mRNA.	Hs.110364	chr5	protein peptidyl-prolyl isomerization // protein folding // signal transduction	cytoplasm // extracellular vesicular exosome // cytoplasm	peptidyl-prolyl cis-trans isomerase activity // cyclosporin A binding // unfolded protein binding // isomerase activity // peptide binding
TC19000240.hg.1	9.72879	9.96649	11.0234	10.9998	-1.16394	NM_014047	C19orf53	NM_014047	RefSeq	Homo sapiens chromosome 19 open reading frame 53 (C19orf53), mRNA.	Hs.231616	chr19	---	---	---
TC06001344.hg.1	3.9228	4.27176	5.11518	5.40857	-1.1646	NM_021062	HIST1H2BB	NM_021062	RefSeq	Homo sapiens histone cluster 1, H2bb (HIST1H2BB), mRNA.	Hs.553494	chr6	chromatin organization // nucleosome assembly // nucleosome assembly	nucleosome // nucleus // nucleoplasm // nucleosome // nucleus // chromosome	DNA binding // protein binding // protein heterodimerization activity // DNA binding
TC05001012.hg.1	9.40574	9.56647	10.6679	10.6348	-1.16525	NM_013237	PRELID1	NM_013237	RefSeq	Homo sapiens PRELI domain containing 1 (PRELID1), transcript variant 1, mRNA.	Hs.744904	chr5	activation of cysteine-type endopeptidase activity involved in apoptotic process // immune response // multicellular organismal development // negative regulation of mitochondrial membrane potential // positive regulation of endopeptidase activity // phospholipid transport // negative regulation of apoptotic process // negative regulation of apoptotic process // regulation of T cell differentiation // regulation of mitochondrial membrane potential // positive regulation of T cell apoptotic process // negative regulation of release of cytochrome c from mitochondria // regulation of membrane lipid distribution // positive regulation of cellular respiration // negative regulation of apoptotic DNA fragmentation // positive regulation of phospholipid transport // transport // lipid transport // apoptotic process	nucleus // nucleolus // mitochondrion // mitochondrion // mitochondrial intermembrane space // protein complex // mitochondrion // mitochondrial intermembrane space	protein binding // phosphatidic acid transporter activity
TC07000248.hg.1	6.44813	6.26234	7.90355	7.13808	-1.16558	NM_020192	YAE1D1	NM_020192	RefSeq	Homo sapiens Yae1 domain containing 1 (YAE1D1), transcript variant 1, mRNA.	Hs.83313	chr7	---	---	---
TC06000419.hg.1	5.77212	6.26978	7.19117	7.1826	-1.16594	NM_001185181	PFDN6	NM_001185181	RefSeq	Homo sapiens prefoldin subunit 6 (PFDN6), transcript variant 1, mRNA.	Hs.446374	chr6	protein folding // protein folding // cellular protein metabolic process // 'de novo' posttranslational protein folding // chaperone-mediated protein complex assembly // protein folding	prefoldin complex // prefoldin complex	unfolded protein binding // chaperone binding // unfolded protein binding
TC11000223.hg.1	7.11615	7.03069	8.42171	8.05709	-1.16598	NM_014267	C11orf58	NM_014267	RefSeq	Homo sapiens chromosome 11 open reading frame 58 (C11orf58), mRNA.	Hs.645792	chr11	biological_process	cellular_component	molecular_function
TC11001967.hg.1	7.78882	7.5253	8.85459	8.79172	-1.16609	NM_016050	MRPL11	NM_016050	RefSeq	Homo sapiens mitochondrial ribosomal protein L11 (MRPL11), transcript variant 1, mRNA.	Hs.418450	chr11	translation // translation	mitochondrial ribosome // mitochondrion // ribosome // ribonucleoprotein complex	structural constituent of ribosome // protein binding // poly(A) RNA binding // structural constituent of ribosome
TC01003678.hg.1	7.91393	7.90555	9.15619	8.99557	-1.16614	NM_012482	ZNF281	NM_012482	RefSeq	Homo sapiens zinc finger protein 281 (ZNF281), transcript variant 1, mRNA.	Hs.59757 // Hs.735801	chr1	transcription, DNA-templated // embryonic body morphogenesis // negative regulation of gene expression // negative regulation of gene expression // negative regulation of transcription, DNA-templated // negative regulation of transcription, DNA-templated // positive regulation of transcription, DNA-templated // stem cell differentiation // regulation of transcription, DNA-templated // embryonic body morphogenesis // cell differentiation // stem cell differentiation // regulation of RNA biosynthetic process	nucleus // nucleolus // nucleus	core promoter binding // sequence-specific DNA binding transcription factor activity // transcription corepressor activity // protein binding // sequence-specific DNA binding // transcription regulatory region DNA binding // metal ion binding // core promoter binding // nucleic acid binding // DNA binding // transcription corepressor activity
TC07001177.hg.1	6.70964	6.55583	8.20113	7.39739	-1.16653	NM_001002926	TWISTNB	NM_001002926	RefSeq	Homo sapiens TWIST neighbor (TWISTNB), mRNA.	Hs.353035	chr7	transcription from RNA polymerase I promoter // transcription, DNA-templated // transcription from RNA polymerase I promoter	nucleus // nucleolus // DNA-directed RNA polymerase I complex // microtubule cytoskeleton // nucleus // nucleolus // DNA-directed RNA polymerase I complex	RNA polymerase I activity // RNA polymerase I activity // DNA-directed RNA polymerase activity
TC08000486.hg.1	7.33836	7.20581	8.69153	8.18599	-1.16668	NM_001040613	TMEM70	NM_001040613	RefSeq	Homo sapiens transmembrane protein 70 (TMEM70), transcript variant 2, mRNA.	Hs.106650	chr8	mitochondrial proton-transporting ATP synthase complex assembly	mitochondrial inner membrane // integral component of mitochondrial membrane // mitochondrion // membrane // integral component of membrane	molecular_function
TC12000836.hg.1	6.0851	6.15346	7.4398	7.13237	-1.1668	NM_014301	ISCU	NM_014301	RefSeq	Homo sapiens iron-sulfur cluster assembly enzyme (ISCU), transcript variant 1, mRNA.	Hs.615131	chr12	nitrogen fixation // iron-sulfur cluster assembly // small molecule metabolic process // iron-sulfur cluster assembly	nucleus // cytoplasm // mitochondrion // mitochondrial matrix // cytosol // nucleus // cytoplasm // mitochondrion	iron ion binding // protein binding // protein complex scaffold // iron-sulfur cluster binding // iron ion binding // metal ion binding
TC03001588.hg.1	6.73825	6.88912	8.08142	7.87992	-1.16698	NM_001008390	CGGBP1	NM_001008390	RefSeq	Homo sapiens CGG triplet repeat binding protein 1 (CGGBP1), transcript variant 1, mRNA.	Hs.444818	chr3	negative regulation of transcription from RNA polymerase II promoter // transcription, DNA-templated // regulation of transcription, DNA-templated	nucleus // nucleolus // nucleus // nucleus	RNA polymerase II regulatory region sequence-specific DNA binding // RNA polymerase II transcription regulatory region sequence-specific DNA binding transcription factor activity involved in negative regulation of transcription // RNA polymerase II transcription regulatory region sequence-specific DNA binding transcription factor activity involved in negative regulation of transcription // double-stranded DNA binding // DNA binding
TC15000688.hg.1	6.058	6.19597	7.19752	7.39045	-1.167	NM_001178111	SCAMP5	NM_001178111	RefSeq	Homo sapiens secretory carrier membrane protein 5 (SCAMP5), transcript variant 1, mRNA.	Hs.374180	chr15	exocytosis // protein transport // response to endoplasmic reticulum stress // negative regulation of endocytosis // positive regulation of calcium ion-dependent exocytosis // positive regulation of cytokine secretion // transport	Golgi membrane // plasma membrane // integral component of membrane // cell junction // synaptic vesicle membrane // SNARE complex // trans-Golgi network membrane // recycling endosome membrane // Golgi membrane // endosome // Golgi apparatus // plasma membrane // membrane // integral component of membrane // cytoplasmic vesicle // synapse // recycling endosome membrane	protein binding
TC16001085.hg.1	6.82209	7.21749	8.19848	8.17625	-1.16758	NM_182493	MYLK3	NM_182493	RefSeq	Homo sapiens myosin light chain kinase 3 (MYLK3), mRNA.	Hs.130465	chr16	regulation of vascular permeability involved in acute inflammatory response // protein phosphorylation // sarcomere organization // sarcomerogenesis // cardiac myofibril assembly // positive regulation of sarcomere organization // cellular response to interleukin-1 // protein phosphorylation // phosphorylation // sarcomere organization // sarcomerogenesis // cardiac myofibril assembly // positive regulation of sarcomere organization	cytoplasm // cytosol // actin cytoskeleton // cytoplasm // cytosol	calmodulin-dependent protein kinase activity // myosin light chain kinase activity // ATP binding // nucleotide binding // protein kinase activity // protein serine/threonine kinase activity // calmodulin-dependent protein kinase activity // myosin light chain kinase activity // kinase activity // transferase activity // transferase activity, transferring phosphorus-containing groups
TC05001395.hg.1	7.70112	7.772	8.96993	8.83868	-1.16775	NM_001048249	SMIM15	NM_001048249	RefSeq	Homo sapiens small integral membrane protein 15 (SMIM15), mRNA.	Hs.508479	chr5	---	integral component of membrane // membrane	---
TC19000233.hg.1	10.7462	10.8527	11.9976	11.937	-1.16788	NM_005053	RAD23A	NM_005053	RefSeq	Homo sapiens RAD23 homolog A (S. cerevisiae) (RAD23A), transcript variant 1, mRNA.	Hs.643267	chr19	nucleotide-excision repair // viral process // regulation of proteasomal ubiquitin-dependent protein catabolic process // proteasome-mediated ubiquitin-dependent protein catabolic process // positive regulation of viral genome replication // DNA repair // nucleotide-excision repair // nucleotide-excision repair // cellular response to DNA damage stimulus	proteasome complex // nucleus // nucleolus // cytoplasm // nucleus	damaged DNA binding // single-stranded DNA binding // protein binding // polyubiquitin binding // ubiquitin-specific protease binding
TC01001830.hg.1	7.93686	8.05336	9.45132	8.87566	-1.16838	NM_144695	BROX	NM_144695	RefSeq	Homo sapiens BRO1 domain and CAAX motif containing (BROX), transcript variant 1, mRNA.	Hs.552608	chr1	---	membrane // extracellular vesicular exosome	---
TC15001653.hg.1	6.70993	6.50179	7.66701	7.88161	-1.16845	NM_017793	RPP25	NM_017793	RefSeq	Homo sapiens ribonuclease P/MRP 25kDa subunit (RPP25), mRNA.	Hs.8562	chr15	tRNA processing // RNA phosphodiester bond hydrolysis, endonucleolytic // RNA phosphodiester bond hydrolysis	nucleus	ribonuclease P activity // protein binding // poly(A) RNA binding // nucleic acid binding // RNA binding // hydrolase activity
TC02004959.hg.1	5.55253	4.83784	6.37413	6.35321	-1.16848	NM_001145450	MORN2	NM_001145450	RefSeq	Homo sapiens MORN repeat containing 2 (MORN2), mRNA.	Hs.729207	chr2	---	---	---
TC17000007.hg.1	9.11591	8.94781	10.2689	10.1318	-1.16851	NM_013337	TIMM22	NM_013337	RefSeq	Homo sapiens translocase of inner mitochondrial membrane 22 homolog (yeast) (TIMM22), mRNA.	Hs.745034	chr17	protein targeting to mitochondrion // cellular protein metabolic process // protein import into mitochondrial inner membrane // transport // protein transport	mitochondrial inner membrane // integral component of membrane // mitochondrion // mitochondrial inner membrane // membrane	protein channel activity
TC02002045.hg.1	8.21626	7.94006	9.25221	9.24132	-1.16861	NM_001013649	C2orf68	NM_001013649	RefSeq	Homo sapiens chromosome 2 open reading frame 68 (C2orf68), mRNA.	Hs.516159	chr2	---	---	---
TC01006326.hg.1	10.8162	11.0085	12.0036	12.1587	-1.16877	NM_003517	HIST2H2AC	NM_003517	RefSeq	Homo sapiens histone cluster 2, H2ac (HIST2H2AC), mRNA.	Hs.408067	chr1	nucleosome assembly // biological_process	nucleosome // nucleus // extracellular vesicular exosome // nucleus // chromosome	DNA binding // protein heterodimerization activity // molecular_function
TC09000463.hg.1	7.90158	8.20269	9.38231	9.06063	-1.16933	NM_032558	HIATL1	NM_032558	RefSeq	Homo sapiens hippocampus abundant transcript-like 1 (HIATL1), mRNA.	Hs.555996	chr9	transmembrane transport // transport	plasma membrane // integral component of membrane // membrane	transporter activity
TC22001426.hg.1	8.35568	7.89865	9.22849	9.36496	-1.16956	NM_014508	APOBEC3C	NM_014508	RefSeq	Homo sapiens apolipoprotein B mRNA editing enzyme, catalytic polypeptide-like 3C (APOBEC3C), mRNA.	Hs.441124	chr22	cytidine deamination // negative regulation of transposition // viral process // negative regulation of viral genome replication // innate immune response // defense response to virus // DNA demethylation // immune system process // metabolic process	nucleus // cytoplasm // nucleus // cytoplasm	protein binding // zinc ion binding // hydrolase activity, acting on carbon-nitrogen (but not peptide) bonds, in cyclic amidines // poly(A) RNA binding // catalytic activity // hydrolase activity // metal ion binding
TC10001612.hg.1	8.68475	9.07415	9.70468	10.3942	-1.16998	NM_006993	NPM3	NM_006993	RefSeq	Homo sapiens nucleophosmin/nucleoplasmin 3 (NPM3), mRNA.	Hs.90691	chr10	rRNA processing // rRNA transcription	nucleolus // nucleus	protein binding // poly(A) RNA binding // nucleic acid binding
TC12000301.hg.1	3.9271	4.22022	5.36964	5.11799	-1.17016	NM_032834	ALG10	NM_032834	RefSeq	Homo sapiens ALG10, alpha-1,2-glucosyltransferase (ALG10), mRNA.	Hs.102971	chr12	dolichol-linked oligosaccharide biosynthetic process // protein N-linked glycosylation via asparagine // post-translational protein modification // cellular protein metabolic process // protein glycosylation // metabolic process	endoplasmic reticulum membrane // integral component of membrane // endoplasmic reticulum // membrane // plasma membrane	transferase activity, transferring hexosyl groups // transferase activity // transferase activity, transferring glycosyl groups
TC14002335.hg.1	7.10636	6.75457	8.00697	8.19483	-1.17044	NM_001193635	DHRS4L2	NM_001193635	RefSeq	Homo sapiens dehydrogenase/reductase (SDR family) member 4 like 2 (DHRS4L2), transcript variant 2, mRNA.	Hs.743442	chr14	oxidation-reduction process // alcohol metabolic process // metabolic process // steroid metabolic process // cellular ketone metabolic process // protein tetramerization // oxidation-reduction process // oxidation-reduction process	extracellular region // nucleus // nucleus // mitochondrion // peroxisome // peroxisome // peroxisomal membrane // nuclear membrane // intracellular membrane-bounded organelle // extracellular vesicular exosome	oxidoreductase activity // 3-keto sterol reductase activity // carbonyl reductase (NADPH) activity // carbonyl reductase (NADPH) activity // receptor binding // oxidoreductase activity, acting on NAD(P)H, quinone or similar compound as acceptor // alcohol dehydrogenase [NAD(P)+] activity
TC16001321.hg.1	9.02387	8.94568	10.1523	10.1585	-1.17065	NM_001142288	EMC8	NM_001142288	RefSeq	Homo sapiens ER membrane protein complex subunit 8 (EMC8), transcript variant 2, mRNA.	Hs.173162	chr16	---	nucleus // cytoplasm // mitochondrion // ER membrane protein complex // cytoplasm // cytoplasm // mitochondrion // membrane	---
TC01002286.hg.1	7.13222	7.18075	8.30686	8.34815	-1.17102	NM_003000	SDHB	NM_003000	RefSeq	Homo sapiens succinate dehydrogenase complex, subunit B, iron sulfur (Ip) (SDHB), mRNA.	Hs.465924	chr1	tricarboxylic acid cycle // tricarboxylic acid cycle // succinate metabolic process // aerobic respiration // respiratory electron transport chain // cellular metabolic process // small molecule metabolic process // respiratory electron transport chain // oxidation-reduction process	mitochondrion // mitochondrial inner membrane // mitochondrial inner membrane // mitochondrial respiratory chain complex II // extracellular vesicular exosome // mitochondrion // mitochondrial inner membrane // membrane	protein binding // succinate dehydrogenase (ubiquinone) activity // electron carrier activity // metal ion binding // ubiquinone binding // 2 iron, 2 sulfur cluster binding // 3 iron, 4 sulfur cluster binding // 4 iron, 4 sulfur cluster binding // oxidoreductase activity // iron-sulfur cluster binding // 2 iron, 2 sulfur cluster binding // 3 iron, 4 sulfur cluster binding // 4 iron, 4 sulfur cluster binding
TC13000647.hg.1	6.28578	6.26281	7.58795	7.30626	-1.1728	NM_001984	ESD	NM_001984	RefSeq	Homo sapiens esterase D (ESD), mRNA.	Hs.432491	chr13	formaldehyde catabolic process // biological_process	nucleus // nucleolus // cytoplasm // Golgi apparatus // plasma membrane // cytoplasmic membrane-bounded vesicle // extracellular vesicular exosome // cytoplasm // cytoplasmic vesicle	hydrolase activity, acting on ester bonds // S-formylglutathione hydrolase activity // methylumbelliferyl-acetate deacetylase activity // carboxylic ester hydrolase activity // hydrolase activity // hydrolase activity, acting on ester bonds
TC08001545.hg.1	6.95331	6.86936	8.28434	7.88414	-1.17291	NM_003756	EIF3H	NM_003756	RefSeq	Homo sapiens eukaryotic translation initiation factor 3, subunit H (EIF3H), mRNA.	Hs.492599	chr8	formation of translation preinitiation complex // translation // translational initiation // translational initiation // translational initiation // regulation of translational initiation // gene expression // cellular protein metabolic process // translation // translational initiation	cytosol // eukaryotic translation initiation factor 3 complex // eukaryotic 43S preinitiation complex // eukaryotic 48S preinitiation complex // extracellular vesicular exosome // cytoplasm // eukaryotic translation initiation factor 3 complex // membrane	translation initiation factor activity // translation initiation factor activity // protein binding // poly(A) RNA binding // translation initiation factor activity
TC05000232.hg.1	5.85956	6.18838	7.48881	6.90513	-1.173	NM_001008397	GPX8	NM_001008397	RefSeq	Homo sapiens glutathione peroxidase 8 (putative) (GPX8), mRNA.	Hs.289044	chr5	response to oxidative stress // oxidation-reduction process	endoplasmic reticulum lumen // integral component of membrane // membrane	peroxidase activity // glutathione peroxidase activity // peroxidase activity // peroxidase activity // oxidoreductase activity
TC01002147.hg.1	7.45955	7.5544	8.77663	8.58512	-1.1739	NM_012405	ICMT	NM_012405	RefSeq	Homo sapiens isoprenylcysteine carboxyl methyltransferase (ICMT), mRNA.	Hs.515688	chr1	in utero embryonic development // liver development // cellular protein modification process // C-terminal protein methylation // protein targeting to membrane // positive regulation of cell proliferation // multicellular organism growth // regulation of Ras protein signal transduction // regulation of RNA biosynthetic process // protein methylation // C-terminal protein methylation // protein localization // methylation	endoplasmic reticulum // endoplasmic reticulum membrane // membrane // integral component of membrane // endoplasmic reticulum // endoplasmic reticulum // membrane	protein C-terminal carboxyl O-methyltransferase activity // protein C-terminal S-isoprenylcysteine carboxyl O-methyltransferase activity // cAMP response element binding protein binding // methyltransferase activity // transferase activity
TC12000496.hg.1	8.06874	7.78208	9.09547	9.10624	-1.17544	NM_001798	CDK2	NM_001798	RefSeq	Homo sapiens cyclin-dependent kinase 2 (CDK2), transcript variant 1, mRNA.	Hs.19192	chr12	G1/S transition of mitotic cell cycle // mitotic G2 phase // G2/M transition of mitotic cell cycle // G2/M transition of mitotic cell cycle // mitotic cell cycle // DNA replication // DNA repair // potassium ion transport // DNA damage response, signal transduction by p53 class mediator resulting in cell cycle arrest // mitotic nuclear division // meiotic nuclear division // Ras protein signal transduction // blood coagulation // positive regulation of cell proliferation // histone phosphorylation // anaphase-promoting complex-dependent proteasomal ubiquitin-dependent protein catabolic process // mitotic G1 DNA damage checkpoint // positive regulation of DNA-dependent DNA replication initiation // positive regulation of transcription, DNA-templated // centrosome duplication // regulation of ubiquitin-protein ligase activity involved in mitotic cell cycle // regulation of gene silencing // cellular response to nitric oxide // G1/S transition of mitotic cell cycle // protein phosphorylation // cellular response to DNA damage stimulus // cell cycle // meiotic nuclear division // phosphorylation // cell division // regulation of cell cycle	cyclin-dependent protein kinase holoenzyme complex // chromosome, telomeric region // condensed chromosome // X chromosome // Y chromosome // nucleus // nucleoplasm // transcription factor complex // cytoplasm // endosome // centrosome // cytosol // Cajal body // cyclin-dependent protein kinase holoenzyme complex // nucleus // cytoplasm // endosome // microtubule organizing center // cytoskeleton // Cajal body	cyclin-dependent protein serine/threonine kinase activity // cyclin-dependent protein serine/threonine kinase activity // protein binding // ATP binding // cyclin binding // histone kinase activity // metal ion binding // nucleotide binding // protein kinase activity // protein serine/threonine kinase activity // cyclin-dependent protein serine/threonine kinase activity // kinase activity // transferase activity // transferase activity, transferring phosphorus-containing groups // cyclin binding
TC06004047.hg.1	6.67859	6.77512	7.99999	7.80509	-1.17569	NM_001127711	TMEM14B	NM_001127711	RefSeq	Homo sapiens transmembrane protein 14B (TMEM14B), transcript variant 2, mRNA.	Hs.95600	chr6	---	integral component of membrane // membrane	---
TC19000744.hg.1	7.81463	7.87814	9.08867	8.9556	-1.17575	NM_001040668	BCL2L12	NM_001040668	RefSeq	Homo sapiens BCL2-like 12 (proline rich) (BCL2L12), transcript variant 3, mRNA.	Hs.289052	chr19	positive regulation of transcription from RNA polymerase II promoter // inhibition of cysteine-type endopeptidase activity involved in apoptotic process // apoptotic process	nucleus // membrane	protein binding
TC02000022.hg.1	6.29091	6.31213	7.6117	7.34323	-1.17594	NM_001011	RPS7	NM_001011	RefSeq	Homo sapiens ribosomal protein S7 (RPS7), mRNA.	Hs.534346 // Hs.546287 // Hs.646582	chr2	nuclear-transcribed mRNA catabolic process, nonsense-mediated decay // cytoplasmic translation // rRNA processing // translation // translation // translation // translational initiation // translational elongation // translational termination // SRP-dependent cotranslational protein targeting to membrane // gene expression // viral process // RNA metabolic process // mRNA metabolic process // viral life cycle // viral transcription // ribosomal small subunit biogenesis // cellular protein metabolic process // cytoplasmic translation // translation	nucleus // nucleolus // cytoplasm // microtubule organizing center // cytosol // ribosome // cytosolic small ribosomal subunit // cytosolic small ribosomal subunit // ribonucleoprotein complex // 90S preribosome // small-subunit processome // extracellular vesicular exosome // intracellular // cytoplasm // ribosome // cytoskeleton // membrane // ribonucleoprotein complex // 90S preribosome // small-subunit processome	RNA binding // structural constituent of ribosome // protein binding // poly(A) RNA binding
TC11001794.hg.1	9.78207	10.0703	11.0608	11.1437	-1.17607	NM_012456	TIMM10	NM_012456	RefSeq	Homo sapiens translocase of inner mitochondrial membrane 10 homolog (yeast) (TIMM10), mRNA.	Hs.235750	chr11	protein targeting to mitochondrion // sensory perception of sound // cellular protein metabolic process // protein import into mitochondrial inner membrane // protein import into mitochondrial inner membrane // chaperone-mediated protein transport // transport // protein transport // protein import into mitochondrial inner membrane	mitochondrion // mitochondrial inner membrane // mitochondrial inner membrane // mitochondrial inner membrane presequence translocase complex // mitochondrial intermembrane space // mitochondrial intermembrane space protein transporter complex // mitochondrion // mitochondrial inner membrane // membrane // mitochondrial intermembrane space protein transporter complex	transporter activity // protein binding // zinc ion binding // protein homodimerization activity // chaperone binding // metal ion binding
TC6_ssto_hap7000195.hg.1	7.75621	7.74215	8.9675	8.88508	-1.17711	NM_001199120	RPP21	NM_001199120	RefSeq	Homo sapiens ribonuclease P/MRP 21kDa subunit (RPP21), transcript variant 1, mRNA.	Hs.183232	chr6_ssto_hap7	tRNA processing // response to drug // RNA phosphodiester bond hydrolysis, endonucleolytic // RNA phosphodiester bond hydrolysis	nucleolus // nucleus	ribonuclease P activity // metal ion binding // hydrolase activity
TC15001547.hg.1	6.52406	6.77925	7.92387	7.73369	-1.17712	NM_001014812	FAM96A	NM_001014812	RefSeq	Homo sapiens family with sequence similarity 96, member A (FAM96A), transcript variant 2, mRNA.	Hs.439548	chr15	chromosome segregation // biological_process	nucleus // nucleolus // cytoplasm // cellular_component // cytoplasm	metal ion binding // molecular_function
TC01002681.hg.1	6.29103	6.16137	7.58354	7.22348	-1.17731	NM_004872	TMEM59	NM_004872	RefSeq	Homo sapiens transmembrane protein 59 (TMEM59), mRNA.	Hs.523262	chr1	proteolysis // autophagy // positive regulation of autophagy // negative regulation of protein processing // negative regulation of establishment of protein localization to plasma membrane // negative regulation of protein glycosylation in Golgi	Golgi cis cisterna // Golgi trans cisterna // Golgi membrane // lysosome // lysosomal membrane // late endosome // Golgi medial cisterna // plasma membrane // integral component of membrane // late endosome membrane // extracellular vesicular exosome // lysosome // endosome // Golgi apparatus // membrane	endopeptidase activity // protein binding
TC10001369.hg.1	7.49128	7.77104	8.78961	8.82907	-1.17818	NM_000281	PCBD1	NM_000281	RefSeq	Homo sapiens pterin-4 alpha-carbinolamine dehydratase/dimerization cofactor of hepatocyte nuclear factor 1 alpha (PCBD1), transcript variant 1, mRNA.	Hs.3192	chr10	transcription, DNA-templated // L-phenylalanine catabolic process // tetrahydrobiopterin biosynthetic process // cellular nitrogen compound metabolic process // regulation of protein homodimerization activity // small molecule metabolic process // positive regulation of transcription, DNA-templated // protein homotetramerization // protein heterooligomerization // oxidation-reduction process // regulation of transcription, DNA-templated	nucleus // nucleolus // cytoplasm // cytosol // extracellular vesicular exosome // nucleus // cytoplasm	transcription coactivator activity // phenylalanine 4-monooxygenase activity // protein binding // 4-alpha-hydroxytetrahydrobiopterin dehydratase activity // identical protein binding // transcription coactivator activity // 4-alpha-hydroxytetrahydrobiopterin dehydratase activity // 4-alpha-hydroxytetrahydrobiopterin dehydratase activity // lyase activity
TC05003401.hg.1	7.36805	7.34804	8.68166	8.39121	-1.17839	NM_001135586	C5orf24	NM_001135586	RefSeq	Homo sapiens chromosome 5 open reading frame 24 (C5orf24), transcript variant 1, mRNA.	Hs.708536	chr5	---	---	---
TC01003192.hg.1	7.3523	7.26766	8.61913	8.35797	-1.17857	NM_001034077	HIST2H4B	NM_001034077	RefSeq	Homo sapiens histone cluster 2, H4b (HIST2H4B), mRNA.	Hs.55468 // Hs.706635	chr1	mitotic cell cycle // telomere maintenance // chromatin organization // chromatin organization // nucleosome assembly // DNA replication-dependent nucleosome assembly // DNA replication-independent nucleosome assembly // centromere-specific nucleosome assembly // histone H4-K20 demethylation // negative regulation of megakaryocyte differentiation // phosphatidylinositol-mediated signaling // nucleosome assembly	nuclear chromosome // nucleosome // extracellular region // nucleus // nucleoplasm // protein complex // extracellular vesicular exosome // nucleosome // nucleus // chromosome // membrane	DNA binding // protein binding // histone demethylase activity (H4-K20 specific) // poly(A) RNA binding // protein heterodimerization activity // DNA binding
TC01000205.hg.1	8.7414	8.64965	9.83032	9.91804	-1.17865	NM_001114600	SZRD1	NM_001114600	RefSeq	Homo sapiens SUZ RNA binding domain containing 1 (SZRD1), transcript variant 1, mRNA.	Hs.252967	chr1	---	---	---
TC0X000742.hg.1	5.39945	5.94108	6.80231	6.89623	-1.17901	NM_001080848	CSAG2	NM_001080848	RefSeq	[retired]Homo sapiens CSAG family, member 2 (CSAG2), transcript variant 1, mRNA.	---	chrX	---	---	---
TC08000374.hg.1	6.49246	6.57179	7.72473	7.69757	-1.17902	NM_014175	MRPL15	NM_014175	RefSeq	Homo sapiens mitochondrial ribosomal protein L15 (MRPL15), mRNA.	Hs.18349	chr8	translation	mitochondrion // large ribosomal subunit // mitochondrion // ribosome // ribonucleoprotein complex	structural constituent of ribosome // poly(A) RNA binding
TC12000405.hg.1	8.02809	7.98346	9.30413	9.06581	-1.1792	NM_001136264	DAZAP2	NM_001136264	RefSeq	Homo sapiens DAZ associated protein 2 (DAZAP2), transcript variant 2, mRNA.	Hs.369761	chr12	---	nucleus // cytoplasm	protein binding // WW domain binding
TC20001730.hg.1	7.53854	7.34614	8.66752	8.57604	-1.17944	NM_001199534	C20orf24	NM_001199534	RefSeq	Homo sapiens chromosome 20 open reading frame 24 (C20orf24), transcript variant 4, mRNA.	Hs.584985	chr20	biological_process // negative regulation of transcription from RNA polymerase II promoter // negative regulation of transcription from RNA polymerase II promoter // transcription, DNA-templated // transcription, DNA-templated // regulation of transcription, DNA-templated // regulation of transcription, DNA-templated // transcription initiation from RNA polymerase II promoter // transforming growth factor beta receptor signaling pathway // gene expression	cellular_component // nucleus // nucleus // nucleus // nucleoplasm // nucleolus	molecular_function // DNA binding // sequence-specific DNA binding transcription factor activity // sequence-specific DNA binding transcription factor activity // sequence-specific DNA binding
TC04000870.hg.1	6.05944	6.25065	7.64801	7.02133	-1.17962	NM_021928	SPCS3	NM_021928	RefSeq	Homo sapiens signal peptidase complex subunit 3 homolog (S. cerevisiae) (SPCS3), mRNA.	Hs.42194	chr4	translation // signal peptide processing // proteolysis // SRP-dependent cotranslational protein targeting to membrane // gene expression // cellular protein metabolic process // regulation of insulin secretion	endoplasmic reticulum // signal peptidase complex // endoplasmic reticulum membrane // integral component of membrane // endoplasmic reticulum // endoplasmic reticulum membrane // membrane // organelle membrane // intracellular membrane-bounded organelle	peptidase activity // hydrolase activity
TC01002829.hg.1	6.47427	6.33414	7.63636	7.53167	-1.17981	NM_001134445	DDAH1	NM_001134445	RefSeq	Homo sapiens dimethylarginine dimethylaminohydrolase 1 (DDAH1), transcript variant 2, mRNA.	Hs.713411	chr1	citrulline metabolic process // regulation of systemic arterial blood pressure // arginine catabolic process // nitric oxide mediated signal transduction // positive regulation of nitric oxide biosynthetic process // positive regulation of angiogenesis // regulation of systemic arterial blood pressure // arginine metabolic process // positive regulation of nitric oxide biosynthetic process // metabolic process	mitochondrion // extracellular vesicular exosome // cytoplasm	catalytic activity // dimethylargininase activity // amino acid binding // metal ion binding // dimethylargininase activity // hydrolase activity // hydrolase activity, acting on carbon-nitrogen (but not peptide) bonds, in linear amidines
TC11000927.hg.1	6.34495	5.51094	7.02866	7.19009	-1.18143	NM_032102	SRSF8	NM_032102	RefSeq	Homo sapiens serine/arginine-rich splicing factor 8 (SRSF8), transcript variant 1, mRNA.	Hs.476680 // Hs.703293	chr11	mRNA processing // RNA splicing	nucleus	nucleotide binding // protein binding // poly(A) RNA binding // nucleic acid binding // RNA binding
TC10001630.hg.1	8.9027	9.19729	10.3449	10.1186	-1.18179	NM_001206426	USMG5	NM_001206426	RefSeq	Homo sapiens up-regulated during skeletal muscle growth 5 homolog (mouse) (USMG5), transcript variant 1, mRNA.	Hs.500921	chr10	---	mitochondrial proton-transporting ATP synthase complex // integral component of membrane // extracellular vesicular exosome // mitochondrion // mitochondrial inner membrane // membrane // mitochondrial membrane	---
TC22000851.hg.1	5.616	6.02019	7.06269	6.93765	-1.18207	NM_001165877	ATP5L2	NM_001165877	RefSeq	Homo sapiens ATP synthase, H+ transporting, mitochondrial Fo complex, subunit G2 (ATP5L2), mRNA.	Hs.664737	chr22	ATP synthesis coupled proton transport // ATP biosynthetic process // transport // ion transport // proton transport	mitochondrial proton-transporting ATP synthase complex, coupling factor F(o) // mitochondrion // membrane // mitochondrial membrane // proton-transporting ATP synthase complex, coupling factor F(o)	hydrogen ion transmembrane transporter activity
TC05001586.hg.1	6.91803	6.81138	8.44347	7.65048	-1.18227	NM_198273	LYSMD3	NM_198273	RefSeq	Homo sapiens LysM, putative peptidoglycan-binding, domain containing 3 (LYSMD3), transcript variant 1, mRNA.	Hs.136235	chr5	---	integral component of membrane // membrane	---
TC15001841.hg.1	7.00201	7.07788	8.29887	8.14564	-1.18231	NM_002168	IDH2	NM_002168	RefSeq	Homo sapiens isocitrate dehydrogenase 2 (NADP+), mitochondrial (IDH2), transcript variant 1, mRNA.	Hs.596461	chr15	carbohydrate metabolic process // glyoxylate cycle // tricarboxylic acid cycle // isocitrate metabolic process // 2-oxoglutarate metabolic process // cellular metabolic process // small molecule metabolic process // tricarboxylic acid cycle // isocitrate metabolic process // oxidation-reduction process	mitochondrion // mitochondrial inner membrane // mitochondrial matrix // mitochondrion	magnesium ion binding // isocitrate dehydrogenase (NADP+) activity // isocitrate dehydrogenase (NADP+) activity // NAD binding // magnesium ion binding // isocitrate dehydrogenase (NADP+) activity // isocitrate dehydrogenase (NADP+) activity // oxidoreductase activity // oxidoreductase activity, acting on the CH-OH group of donors, NAD or NADP as acceptor // metal ion binding
TC01001847.hg.1	7.40839	7.46002	8.79814	8.43503	-1.18238	NM_014184	CNIH4	NM_014184	RefSeq	Homo sapiens cornichon family AMPA receptor auxiliary protein 4 (CNIH4), transcript variant 1, mRNA.	Hs.445890	chr1	intracellular signal transduction	endoplasmic reticulum // integral component of membrane // membrane	---
TC19000317.hg.1	9.00106	9.10858	10.2639	10.212	-1.18314	NM_005370	RAB8A	NM_005370	RefSeq	Homo sapiens RAB8A, member RAS oncogene family (RAB8A), mRNA.	Hs.642874	chr19	G2/M transition of mitotic cell cycle // mitotic cell cycle // GTP catabolic process // vesicle docking involved in exocytosis // small GTPase mediated signal transduction // axonogenesis // protein transport // cellular response to insulin stimulus // cilium assembly // cilium assembly // regulation of long-term neuronal synaptic plasticity // Golgi vesicle fusion to target membrane // regulation of protein transport // membrane organization // protein localization to plasma membrane // GTP catabolic process // transport // axonogenesis // cell projection organization // cellular response to insulin stimulus // regulation of protein localization // protein localization to plasma membrane	Golgi membrane // centrosome // plasma membrane // cilium // postsynaptic density // dendrite // cytoplasmic vesicle membrane // phagocytic vesicle membrane // nonmotile primary cilium // neuronal cell body // phagocytic vesicle // recycling endosome membrane // extracellular vesicular exosome // endosome // Golgi apparatus // cilium // membrane // cytoplasmic membrane-bounded vesicle // cytoplasmic vesicle // nonmotile primary cilium // cell projection // phagocytic vesicle // recycling endosome // recycling endosome membrane	GTPase activity // protein binding // GTP binding // Rab GTPase binding // GDP binding // protein kinase binding // nucleotide binding // GTPase activity // GTP binding
TC19000328.hg.1	7.19525	7.0061	8.25587	8.31177	-1.18315	NM_018467	USE1	NM_018467	RefSeq	Homo sapiens unconventional SNARE in the ER 1 homolog (S. cerevisiae) (USE1), mRNA.	Hs.16187	chr19	ER to Golgi vesicle-mediated transport // lysosomal transport // protein transport // protein catabolic process // secretion by cell // regulation of ER to Golgi vesicle-mediated transport // endoplasmic reticulum tubular network organization // transport // endoplasmic reticulum organization // vesicle-mediated transport	lysosome // endoplasmic reticulum // endoplasmic reticulum membrane // integral component of membrane // endoplasmic reticulum // membrane	protein binding
TC11003475.hg.1	10.6016	10.9342	12.0179	11.886	-1.18409	NM_001017	RPS13	NM_001017	RefSeq	Homo sapiens ribosomal protein S13 (RPS13), mRNA.	Hs.446588	chr11	nuclear-transcribed mRNA catabolic process, nonsense-mediated decay // translation // translation // translational initiation // translational elongation // translational termination // SRP-dependent cotranslational protein targeting to membrane // gene expression // viral process // RNA metabolic process // mRNA metabolic process // viral life cycle // viral transcription // negative regulation of RNA splicing // cellular protein metabolic process // translation	nucleus // nucleolus // cytosol // ribosome // cytosolic small ribosomal subunit // extracellular vesicular exosome // intracellular // ribosome // membrane // ribonucleoprotein complex	mRNA binding // structural constituent of ribosome // protein binding // poly(A) RNA binding
TC01002096.hg.1	8.91525	8.95256	10.2241	10.0121	-1.18419	NM_017971	MRPL20	NM_017971	RefSeq	Homo sapiens mitochondrial ribosomal protein L20 (MRPL20), mRNA.	Hs.182698	chr1	translation	mitochondrial ribosome // intracellular // mitochondrion // ribosome // ribonucleoprotein complex	structural constituent of ribosome // protein binding // rRNA binding // poly(A) RNA binding
TC10001552.hg.1	7.1788	7.14286	8.39395	8.29861	-1.18545	NM_001143973	TCTN3	NM_001143973	RefSeq	Homo sapiens tectonic family member 3 (TCTN3), transcript variant 2, mRNA.	Hs.438991	chr10	apoptotic process // smoothened signaling pathway // cilium morphogenesis // cell projection organization	integral component of membrane // extracellular vesicular exosome // membrane	---
TC12001609.hg.1	9.96896	10.147	11.2897	11.1975	-1.18561	NM_001686	ATP5B	NM_001686	RefSeq	Homo sapiens ATP synthase, H+ transporting, mitochondrial F1 complex, beta polypeptide (ATP5B), mRNA.	Hs.406510	chr12	angiogenesis // osteoblast differentiation // generation of precursor metabolites and energy // ATP catabolic process // lipid metabolic process // ATP biosynthetic process // negative regulation of cell adhesion involved in substrate-bound cell migration // ATP hydrolysis coupled proton transport // proton transport // respiratory electron transport chain // mitochondrial ATP synthesis coupled proton transport // mitochondrial ATP synthesis coupled proton transport // cellular metabolic process // small molecule metabolic process // regulation of intracellular pH // ATP biosynthetic process // transport // ion transport // ATP synthesis coupled proton transport // proton transport // ATP metabolic process	nucleus // mitochondrion // mitochondrial proton-transporting ATP synthase complex // mitochondrial proton-transporting ATP synthase, catalytic core // mitochondrial matrix // mitochondrial matrix // plasma membrane // cell surface // membrane // mitochondrial membrane // mitochondrial nucleoid // extracellular vesicular exosome // mitochondrion // mitochondrial inner membrane // membrane // proton-transporting two-sector ATPase complex, catalytic domain // proton-transporting ATP synthase complex, catalytic core F(1)	transporter activity // protein binding // ATP binding // ATPase activity // transmembrane transporter activity // MHC class I protein binding // proton-transporting ATP synthase activity, rotational mechanism // proton-transporting ATPase activity, rotational mechanism // nucleotide binding // hydrolase activity // hydrolase activity, acting on acid anhydrides, catalyzing transmembrane movement of substances // nucleoside-triphosphatase activity
TC16000548.hg.1	9.00148	9.18869	10.2674	10.2941	-1.1857	NM_005796	NUTF2	NM_005796	RefSeq	Homo sapiens nuclear transport factor 2 (NUTF2), mRNA.	Hs.356630	chr16	protein export from nucleus // transport // protein transport	nuclear pore // cytosol // extracellular vesicular exosome // intracellular // cytoplasm	transporter activity // protein binding
TC19000175.hg.1	6.01023	6.30322	7.34515	7.34027	-1.18599	NM_001039132	ICAM4	NM_001039132	RefSeq	Homo sapiens intercellular adhesion molecule 4 (Landsteiner-Wiener blood group) (ICAM4), transcript variant 3, mRNA.	Hs.706750	chr19	single organismal cell-cell adhesion // extracellular matrix organization // regulation of immune response // cell adhesion	extracellular region // plasma membrane // integral component of membrane // plasma membrane // membrane // integral component of membrane	integrin binding
TC19001615.hg.1	7.86071	8.03373	8.98873	9.27829	-1.18629	NM_024108	TRAPPC6A	NM_024108	RefSeq	Homo sapiens trafficking protein particle complex 6A (TRAPPC6A), transcript variant 1, mRNA.	Hs.466929	chr19	vesicle-mediated transport // transport	endoplasmic reticulum // Golgi apparatus	protein binding
TC0X000730.hg.1	5.4835	5.64608	6.85599	6.64649	-1.18645	NM_001017980	VMA21	NM_001017980	RefSeq	Homo sapiens VMA21 vacuolar H+-ATPase homolog (S. cerevisiae) (VMA21), mRNA.	Hs.58633	chrX	vacuolar proton-transporting V-type ATPase complex assembly	lysosome // endoplasmic reticulum membrane // integral component of membrane // COPII vesicle coat // endoplasmic reticulum-Golgi intermediate compartment membrane // endoplasmic reticulum // endoplasmic reticulum membrane // ER to Golgi transport vesicle membrane // membrane // cytoplasmic vesicle	---
TC16000086.hg.1	9.8956	9.92526	11.1003	11.0943	-1.18689	NM_006799	PRSS21	NM_006799	RefSeq	Homo sapiens protease, serine, 21 (testisin) (PRSS21), transcript variant 1, mRNA.	Hs.72026	chr16	proteolysis // spermatogenesis	cytoplasm // plasma membrane // membrane // anchored component of membrane // plasma membrane // membrane	serine-type endopeptidase activity // protein binding // serine-type peptidase activity // catalytic activity // peptidase activity // serine-type peptidase activity // hydrolase activity
TC11002132.hg.1	6.13323	6.53992	7.64219	7.40541	-1.18723	NM_001203260	NDUFC2-KCTD14	NM_001203260	RefSeq	Homo sapiens NDUFC2-KCTD14 readthrough (NDUFC2-KCTD14), transcript variant 1, mRNA.	Hs.407860	chr11	mitochondrial electron transport, NADH to ubiquinone // mitochondrial electron transport, NADH to ubiquinone // respiratory electron transport chain // cellular metabolic process // small molecule metabolic process // oxidation-reduction process	mitochondrial inner membrane // integral component of membrane // respiratory chain // cytoplasm // mitochondrion // mitochondrial inner membrane // mitochondrial respiratory chain complex I // mitochondrial respiratory chain complex I // membrane	NADH dehydrogenase (ubiquinone) activity // NADH dehydrogenase (ubiquinone) activity
TC19000236.hg.1	9.73029	9.62613	10.8753	10.856	-1.18746	NM_052876	NACC1	NM_052876	RefSeq	Homo sapiens nucleus accumbens associated 1, BEN and BTB (POZ) domain containing (NACC1), mRNA.	Hs.531614	chr19	transcription, DNA-templated // positive regulation of cell proliferation // negative regulation of transcription, DNA-templated // protein homooligomerization // regulation of transcription, DNA-templated	nucleus // nucleolus // cytoplasm // nuclear body // intracellular membrane-bounded organelle // nucleus	---
TC11001230.hg.1	9.43598	9.61073	10.8277	10.5945	-1.18775	NM_021034	IFITM3	NM_021034	RefSeq	Homo sapiens interferon induced transmembrane protein 3 (IFITM3), transcript variant 1, mRNA.	Hs.374650	chr11	immune response // response to virus // cytokine-mediated signaling pathway // negative regulation of viral transcription // response to interferon-gamma // response to interferon-alpha // response to interferon-beta // negative regulation of viral genome replication // negative regulation of viral entry into host cell // defense response to virus // type I interferon signaling pathway // immune system process // response to biotic stimulus // innate immune response	lysosomal membrane // plasma membrane // plasma membrane // integral component of membrane // late endosome membrane // extracellular vesicular exosome // lysosome // endosome // plasma membrane // membrane	protein binding
TC03003368.hg.1	6.56414	6.64216	8.0237	7.55873	-1.18806	NM_001166304	PIGX	NM_001166304	RefSeq	Homo sapiens phosphatidylinositol glycan anchor biosynthesis, class X (PIGX), transcript variant 1, mRNA.	Hs.223296	chr3	C-terminal protein lipidation // preassembly of GPI anchor in ER membrane // post-translational protein modification // cellular protein metabolic process // GPI anchor biosynthetic process	endoplasmic reticulum membrane // integral component of membrane // endoplasmic reticulum // endoplasmic reticulum membrane // membrane	---
TC02000476.hg.1	6.31272	6.34694	7.79232	7.24462	-1.18865	NM_014763	MRPL19	NM_014763	RefSeq	Homo sapiens mitochondrial ribosomal protein L19 (MRPL19), mRNA.	Hs.44024	chr2	translation	nucleus // mitochondrion // ribosome // nuclear membrane // intracellular // ribonucleoprotein complex	structural constituent of ribosome
TC12000507.hg.1	7.66308	7.76282	8.92842	8.87747	-1.19	NM_024068	NABP2	NM_024068	RefSeq	Homo sapiens nucleic acid binding protein 2 (NABP2), mRNA.	Hs.240170	chr12	double-strand break repair via homologous recombination // DNA repair // cellular response to DNA damage stimulus // mitotic cell cycle checkpoint // response to ionizing radiation // DNA repair // cellular response to DNA damage stimulus	nucleus // nucleolus // SOSS complex // nucleus	single-stranded DNA binding // protein binding // nucleic acid binding // DNA binding
TC01003915.hg.1	6.16368	6.1117	7.21055	7.44548	-1.19032	NM_003493	HIST3H3	NM_003493	RefSeq	Homo sapiens histone cluster 3, H3 (HIST3H3), mRNA.	Hs.248171	chr1	telomere maintenance // nucleosome assembly	nucleosome // nucleus // nucleoplasm // extracellular vesicular exosome // nucleus // chromosome	DNA binding // protein binding // protein heterodimerization activity
TC01003201.hg.1	7.55332	7.54294	8.80603	8.67246	-1.19111	NM_001077628	APH1A	NM_001077628	RefSeq	Homo sapiens APH1A gamma secretase subunit (APH1A), transcript variant 1, mRNA.	Hs.108408	chr1	metanephros development // membrane protein ectodomain proteolysis // Notch signaling pathway // Notch receptor processing // Notch receptor processing // protein processing // membrane protein intracellular domain proteolysis // membrane protein intracellular domain proteolysis // amyloid precursor protein catabolic process // amyloid precursor protein catabolic process // positive regulation of apoptotic process // positive regulation of catalytic activity // neurotrophin TRK receptor signaling pathway // apoptotic signaling pathway // Notch signaling pathway // Notch receptor processing // protein processing // positive regulation of catalytic activity	endoplasmic reticulum // endoplasmic reticulum membrane // Golgi apparatus // plasma membrane // integral component of plasma membrane // Golgi cisterna membrane // endoplasmic reticulum // Golgi apparatus // membrane // membrane // integral component of membrane	endopeptidase activity // protein binding
TC17000580.hg.1	7.01088	6.94745	8.17442	8.16808	-1.19208	NM_006460	HEXIM1	NM_006460	RefSeq	Homo sapiens hexamethylene bis-acetamide inducible 1 (HEXIM1), mRNA.	Hs.741758	chr17	negative regulation of transcription from RNA polymerase II promoter // transcription, DNA-templated // heart development // negative regulation of cyclin-dependent protein serine/threonine kinase activity // negative regulation of transcription, DNA-templated // negative regulation of transcription from RNA polymerase II promoter // regulation of transcription, DNA-templated // negative regulation of protein serine/threonine kinase activity	nucleus // nucleolus // cytoplasm // nucleus // cytoplasm	cyclin-dependent protein serine/threonine kinase inhibitor activity // protein binding // snRNA binding // cyclin-dependent protein serine/threonine kinase inhibitor activity // snRNA binding
TC19001046.hg.1	7.0101	6.99057	8.06823	8.32122	-1.19439	NM_001060	TBXA2R	NM_001060	RefSeq	Homo sapiens thromboxane A2 receptor (TBXA2R), transcript variant a, mRNA.	Hs.442530	chr19	inflammatory response // G-protein coupled receptor signaling pathway // positive regulation of cytosolic calcium ion concentration // response to nutrient // blood coagulation // second-messenger-mediated signaling // platelet activation // response to lipopolysaccharide // thromboxane A2 signaling pathway // response to drug // regulation of GTPase activity // positive regulation of angiogenesis // positive regulation of blood pressure // positive regulation of vasoconstriction // positive regulation of smooth muscle contraction // signal transduction // G-protein coupled receptor signaling pathway // regulation of vasoconstriction // positive regulation of GTPase activity	acrosomal vesicle // plasma membrane // integral component of plasma membrane // plasma membrane // membrane // integral component of membrane	thromboxane A2 receptor activity // guanyl-nucleotide exchange factor activity // protein binding // signal transducer activity // G-protein coupled receptor activity // thromboxane receptor activity
TC11000988.hg.1	6.09615	6.00503	7.3215	7.16897	-1.19464	NM_004109	FDX1	NM_004109	RefSeq	Homo sapiens ferredoxin 1 (FDX1), mRNA.	Hs.744	chr11	steroid biosynthetic process // cholesterol metabolic process // hormone biosynthetic process // small molecule metabolic process // oxidation-reduction process // lipid metabolic process // steroid metabolic process // cholesterol metabolic process	mitochondrion // mitochondrial matrix // mitochondrion // mitochondrion // mitochondrial matrix	iron ion binding // electron carrier activity // 2 iron, 2 sulfur cluster binding // electron carrier activity // electron carrier activity // metal ion binding // iron-sulfur cluster binding // 2 iron, 2 sulfur cluster binding
TC07001540.hg.1	8.88979	8.72193	9.96874	10.0327	-1.19487	NM_012479	YWHAG	NM_012479	RefSeq	Homo sapiens tyrosine 3-monooxygenase/tryptophan 5-monooxygenase activation protein, gamma (YWHAG), mRNA.	Hs.744840	chr7	G2/M transition of mitotic cell cycle // mitotic cell cycle // negative regulation of protein kinase activity // protein targeting // apoptotic process // regulation of signal transduction // cellular response to insulin stimulus // regulation of neuron differentiation // regulation of synaptic plasticity // membrane organization // negative regulation of protein serine/threonine kinase activity // intrinsic apoptotic signaling pathway // positive regulation of protein insertion into mitochondrial membrane involved in apoptotic signaling pathway	cytosol // cytoplasmic vesicle membrane // extracellular vesicular exosome // cytoplasm // membrane // membrane-bounded vesicle	protein kinase C binding // insulin-like growth factor receptor binding // protein binding // protein kinase C inhibitor activity // protein domain specific binding // receptor tyrosine kinase binding // poly(A) RNA binding
TC05001115.hg.1	9.02621	8.95897	9.97928	10.3958	-1.19498	NM_032479	MRPL36	NM_032479	RefSeq	Homo sapiens mitochondrial ribosomal protein L36 (MRPL36), mRNA.	Hs.719465	chr5	translation // translation	mitochondrial large ribosomal subunit // intracellular // mitochondrion // ribosome // ribonucleoprotein complex	structural constituent of ribosome
TC0X001266.hg.1	8.74198	8.52467	10.0338	9.62356	-1.19534	NM_002814	PSMD10	NM_002814	RefSeq	Homo sapiens proteasome (prosome, macropain) 26S subunit, non-ATPase, 10 (PSMD10), transcript variant 1, mRNA.	Hs.522752	chrX	G1/S transition of mitotic cell cycle // negative regulation of transcription from RNA polymerase II promoter // protein polyubiquitination // mitotic cell cycle // antigen processing and presentation of peptide antigen via MHC class I // antigen processing and presentation of exogenous peptide antigen via MHC class I, TAP-dependent // regulation of cellular amino acid metabolic process // apoptotic process // DNA damage response, signal transduction by p53 class mediator resulting in cell cycle arrest // cytoplasmic sequestering of NF-kappaB // gene expression // viral process // RNA metabolic process // mRNA metabolic process // positive regulation of cell growth // anaphase-promoting complex-dependent proteasomal ubiquitin-dependent protein catabolic process // positive regulation of protein ubiquitination // negative regulation of NF-kappaB transcription factor activity // positive regulation of proteasomal ubiquitin-dependent protein catabolic process // positive regulation of proteasomal ubiquitin-dependent protein catabolic process // cellular nitrogen compound metabolic process // antigen processing and presentation of exogenous peptide antigen via MHC class I // regulation of apoptotic process // negative regulation of apoptotic process // negative regulation of apoptotic process // negative regulation of apoptotic process // negative regulation of MAPK cascade // negative regulation of DNA damage response, signal transduction by p53 class mediator // small molecule metabolic process // positive regulation of cyclin-dependent protein serine/threonine kinase activity // negative regulation of ubiquitin-protein ligase activity involved in mitotic cell cycle // positive regulation of ubiquitin-protein ligase activity involved in mitotic cell cycle // regulation of ubiquitin-protein ligase activity involved in mitotic cell cycle // proteasome regulatory particle assembly // negative regulation of release of cytochrome c from mitochondria // apoptotic process	proteasome complex // nucleus // nucleoplasm // cytoplasm // cytosol // proteasome regulatory particle // proteasome regulatory particle, base subcomplex // intermediate filament cytoskeleton // nucleus // cytoplasm	protein binding // transcription factor binding
TC19000981.hg.1	8.78305	9.17552	10.0593	10.2927	-1.19669	NM_003712	PPAP2C	NM_003712	RefSeq	Homo sapiens phosphatidic acid phosphatase type 2C (PPAP2C), transcript variant 1, mRNA.	Hs.465506	chr19	sphingolipid metabolic process // dephosphorylation // dephosphorylation // sphingolipid biosynthetic process // small molecule metabolic process // metabolic process	plasma membrane // membrane // integral component of membrane // membrane	phosphoprotein phosphatase activity // phosphatidate phosphatase activity // catalytic activity // hydrolase activity
TC12000949.hg.1	8.19145	8.32006	9.3826	9.52433	-1.19771	NM_014730	MLEC	NM_014730	RefSeq	Homo sapiens malectin (MLEC), mRNA.	Hs.744910	chr12	protein folding // protein N-linked glycosylation via asparagine // post-translational protein modification // cellular protein metabolic process // carbohydrate metabolic process	endoplasmic reticulum // endoplasmic reticulum membrane // integral component of membrane // endoplasmic reticulum // endoplasmic reticulum membrane // membrane // membrane	enzyme binding // carbohydrate binding
TC17000535.hg.1	9.53541	8.98922	10.5093	10.4116	-1.19815	NM_032353	VPS25	NM_032353	RefSeq	Homo sapiens vacuolar protein sorting 25 homolog (S. cerevisiae) (VPS25), mRNA.	Hs.500165	chr17	transcription, DNA-templated // regulation of transcription, DNA-templated // protein transport // endosomal transport // membrane organization // transport	nucleus // nucleoplasm // nucleolus // mitochondrion // cytosol // endosome membrane // extracellular vesicular exosome // nucleus // cytoplasm // endosome // endosome membrane // membrane	protein binding // protein homodimerization activity
TC09000343.hg.1	7.13657	7.08233	8.2837	8.33179	-1.19829	NM_012383	OSTF1	NM_012383	RefSeq	Homo sapiens osteoclast stimulating factor 1 (OSTF1), mRNA.	Hs.494192	chr9	ossification // signal transduction	intracellular // cytoplasm // extracellular vesicular exosome	protein binding // SH3 domain binding
TC02002867.hg.1	6.21364	6.36214	7.46485	7.50849	-1.19878	NM_002601	PDE6D	NM_002601	RefSeq	Homo sapiens phosphodiesterase 6D, cGMP-specific, rod, delta (PDE6D), transcript variant 1, mRNA.	Hs.516808	chr2	visual perception // metabolic process // regulation of GTP catabolic process // negative regulation of catalytic activity // negative regulation of catalytic activity // response to stimulus // visual perception // regulation of GTP catabolic process	cytosol // cytoplasmic vesicle membrane // cytoplasmic vesicle // cytoplasm // cytosol // membrane // cytoplasmic vesicle	3',5'-cyclic-nucleotide phosphodiesterase activity // GTPase inhibitor activity // protein binding // Rab GTPase binding // GTPase inhibitor activity
TC08000597.hg.1	8.43965	8.69256	9.96467	9.56608	-1.19927	NM_018407	LAPTM4B	NM_018407	RefSeq	Homo sapiens lysosomal protein transmembrane 4 beta (LAPTM4B), mRNA.	Hs.492314	chr8	transport	endomembrane system // integral component of membrane // membrane	protein binding
TC01003732.hg.1	9.11692	8.9913	10.3204	10.1866	-1.19943	NM_032833	PPP1R15B	NM_032833	RefSeq	Homo sapiens protein phosphatase 1, regulatory subunit 15B (PPP1R15B), mRNA.	Hs.304376	chr1	regulation of translation // ER overload response // dephosphorylation // response to hydrogen peroxide // response to oxidative stress // response to endoplasmic reticulum stress	protein phosphatase type 1 complex	protein serine/threonine phosphatase activity // protein binding
TC03002165.hg.1	6.39012	6.18286	7.72225	7.25036	-1.19981	NM_032898	CEP19	NM_032898	RefSeq	Homo sapiens centrosomal protein 19kDa (CEP19), mRNA.	Hs.282800	chr3	---	spindle pole // centriole // spindle pole // cytoplasm // centriole // cytoskeleton	---
TC14001237.hg.1	6.01007	7.03073	8.12262	7.31789	-1.19986	NM_015994	ATP6V1D	NM_015994	RefSeq	Homo sapiens ATPase, H+ transporting, lysosomal 34kDa, V1 subunit D (ATP6V1D), mRNA.	Hs.272630	chr14	cellular iron ion homeostasis // insulin receptor signaling pathway // proton transport // transferrin transport // cilium assembly // interaction with host // transmembrane transport // protein localization to cilium // phagosome maturation // transport // ion transport // cell projection organization // transmembrane transport	lysosomal membrane // centrosome // cytosol // cilium // membrane // vacuolar proton-transporting V-type ATPase complex // extracellular vesicular exosome // membrane	protein binding // ATPase activity, coupled to transmembrane movement of substances
TC10000611.hg.1	7.60434	7.67957	8.77517	8.90865	-1.19995	NM_003087	SNCG	NM_003087	RefSeq	Homo sapiens synuclein, gamma (breast cancer-specific protein 1) (SNCG), mRNA.	Hs.349470	chr10	aggressive behavior // synaptic transmission // adult locomotory behavior // regulation of dopamine secretion // response to cocaine // response to drug // regulation of neurotransmitter secretion // synapse organization // cellular response to hydrostatic pressure	microtubule organizing center // spindle // plasma membrane // neuronal cell body // axon terminus // perinuclear region of cytoplasm // extracellular vesicular exosome // cytoplasm // cytoskeleton // axon	alpha-tubulin binding // beta-tubulin binding
TC10000679.hg.1	7.01663	7.28106	8.33889	8.36026	-1.20073	NM_001134375	CCNJ	NM_001134375	RefSeq	Homo sapiens cyclin J (CCNJ), transcript variant 1, mRNA.	Hs.596479	chr10	---	nucleus	---
TC03002118.hg.1	5.85239	5.42467	6.97976	6.70118	-1.20194	NM_178496	MB21D2	NM_178496	RefSeq	Homo sapiens Mab-21 domain containing 2 (MB21D2), mRNA.	Hs.151443	chr3	---	---	protein complex binding
TC09001588.hg.1	7.60289	7.37026	8.95689	8.4227	-1.20322	NM_001123355	PPP6C	NM_001123355	RefSeq	Homo sapiens protein phosphatase 6, catalytic subunit (PPP6C), transcript variant 1, mRNA.	Hs.744091	chr9	G1/S transition of mitotic cell cycle // protein dephosphorylation // protein dephosphorylation // protein dephosphorylation // cell cycle // metabolic process // dephosphorylation	cytosol // cytoplasm	protein serine/threonine phosphatase activity // protein binding // metal ion binding // phosphoprotein phosphatase activity // protein serine/threonine phosphatase activity // protein serine/threonine phosphatase activity // hydrolase activity
TC07000930.hg.1	6.57606	6.66216	7.85924	7.78592	-1.20346	NM_001143679	GSTK1	NM_001143679	RefSeq	Homo sapiens glutathione S-transferase kappa 1 (GSTK1), transcript variant 2, mRNA.	Hs.390667	chr7	glutathione metabolic process // epithelial cell differentiation // oxidation-reduction process // oxidation-reduction process // metabolic process	intracellular // mitochondrial inner membrane // mitochondrial matrix // peroxisome // extracellular vesicular exosome // mitochondrion // peroxisome // membrane	glutathione transferase activity // glutathione peroxidase activity // receptor binding // protein disulfide oxidoreductase activity // glutathione transferase activity // glutathione peroxidase activity // transferase activity
TC10000358.hg.1	5.40347	5.40497	6.81752	6.39797	-1.20353	NM_018464	CISD1	NM_018464	RefSeq	Homo sapiens CDGSH iron sulfur domain 1 (CISD1), mRNA.	Hs.370102	chr10	regulation of cellular respiration	mitochondrion // mitochondrion // mitochondrial outer membrane // integral component of membrane // extracellular vesicular exosome // mitochondrion // membrane // intracellular membrane-bounded organelle	metal ion binding // 2 iron, 2 sulfur cluster binding // iron-sulfur cluster binding
TC19000228.hg.1	7.31597	7.08929	8.06558	8.74818	-1.20425	NM_002229	JUNB	NM_002229	RefSeq	Homo sapiens jun B proto-oncogene (JUNB), mRNA.	Hs.25292	chr19	vasculogenesis // osteoblast differentiation // trophectodermal cell differentiation // transcription, DNA-templated // regulation of transcription from RNA polymerase II promoter // transcription initiation from RNA polymerase II promoter // transforming growth factor beta receptor signaling pathway // response to light stimulus // response to mechanical stimulus // gene expression // osteoclast differentiation // response to progesterone // cellular response to hormone stimulus // osteoblast proliferation // response to cytokine // response to drug // response to peptide hormone // positive regulation of cell differentiation // positive regulation of transcription from RNA polymerase II promoter // decidualization // response to corticosterone // response to cAMP // regulation of cell cycle // embryonic process involved in female pregnancy // labyrinthine layer blood vessel development // cellular response to calcium ion // in utero embryonic development // transcription, DNA-templated // regulation of transcription, DNA-templated // transcription from RNA polymerase II promoter // female pregnancy // cellular process // response to organic cyclic compound	chromatin // nucleus // nucleoplasm // nucleolus // nucleus	RNA polymerase II regulatory region sequence-specific DNA binding // DNA binding // double-stranded DNA binding // sequence-specific DNA binding transcription factor activity // transcription coactivator activity // transcription corepressor activity // protein binding // DNA binding // sequence-specific DNA binding
TC01003297.hg.1	7.37829	7.32342	8.30428	8.80718	-1.20487	NM_006556	PMVK	NM_006556	RefSeq	Homo sapiens phosphomevalonate kinase (PMVK), mRNA.	Hs.30954	chr1	cholesterol biosynthetic process // cholesterol biosynthetic process // sterol biosynthetic process // phosphorylation // isopentenyl diphosphate biosynthetic process, mevalonate pathway // small molecule metabolic process // response to cholesterol // lipid metabolic process // steroid biosynthetic process // cholesterol biosynthetic process // steroid metabolic process // cholesterol metabolic process // isoprenoid biosynthetic process // sterol biosynthetic process	peroxisome // cytosol // cytosol // extracellular vesicular exosome // cytoplasm // peroxisome // membrane	phosphomevalonate kinase activity // ATP binding // nucleotide binding // phosphomevalonate kinase activity // ATP binding // kinase activity // transferase activity
TC21000480.hg.1	7.1267	6.63583	8.11912	8.05645	-1.20652	NM_001098402	ZBTB21	NM_001098402	RefSeq	Homo sapiens zinc finger and BTB domain containing 21 (ZBTB21), transcript variant 1, mRNA.	Hs.434947	chr21	transcription, DNA-templated // regulation of transcription, DNA-templated // negative regulation of transcription, DNA-templated	nucleus // nucleus	protein binding // methyl-CpG binding // metal ion binding // nucleic acid binding // DNA binding
TC19000331.hg.1	5.63103	5.48058	6.68654	6.83908	-1.20701	NM_023937	MRPL34	NM_023937	RefSeq	Homo sapiens mitochondrial ribosomal protein L34 (MRPL34), mRNA.	Hs.515242	chr19	translation // translation	mitochondrial ribosome // intracellular // mitochondrion // ribosome // ribonucleoprotein complex	structural constituent of ribosome // structural constituent of ribosome
TC12001478.hg.1	8.24425	7.98531	9.26284	9.38124	-1.20725	NM_001012300	MCRS1	NM_001012300	RefSeq	Homo sapiens microspherule protein 1 (MCRS1), transcript variant 2, mRNA.	Hs.25313	chr12	DNA repair // DNA recombination // chromatin organization // transcription, DNA-templated // regulation of transcription, DNA-templated // cellular protein modification process // histone H4-K5 acetylation // histone H4-K8 acetylation // histone H4-K16 acetylation // cellular response to DNA damage stimulus // chromatin modification	histone acetyltransferase complex // nucleus // nucleoplasm // nucleolus // cytoplasm // Ino80 complex // MLL1 complex // nucleus	protein binding // histone acetyltransferase activity (H4-K5 specific) // histone acetyltransferase activity (H4-K8 specific) // histone acetyltransferase activity (H4-K16 specific)
TC14002343.hg.1	7.91799	8.01011	9.35786	8.98629	-1.20802	NM_006156	NEDD8	NM_006156	RefSeq	Homo sapiens neural precursor cell expressed, developmentally down-regulated 8 (NEDD8), mRNA.	Hs.531064	chr14	regulation of transcription from RNA polymerase II promoter // cellular protein modification process // proteolysis // ubiquitin-dependent protein catabolic process // transforming growth factor beta receptor signaling pathway // protein localization // anatomical structure morphogenesis // response to organic cyclic compound // protein neddylation // protein neddylation	nucleus // cytosol // extracellular vesicular exosome // nucleus	protein binding // ubiquitin protein ligase binding
