## Supplementary material for "The kinesin KIF1C transports APC-dependent mRNAs to cell protrusions": Table S1 (part 15 of 15)

### Sheet: 20160331_4samples_EBertrand_DAT (continued)
Probe Set ID	IP-KIF1C #1	IP-KIF1C #2	IP-Cont #1	IP-Cont #2	Enrichment (Log2)	Gene Accession	Gene Symbol	mRNA Accession	mRNA Source	mRNA Description	UniGene ID	Chromosome	GO Biological Process Term	GO Cellular Component Term	GO Molecular Function Term
TC05001259.hg.1	7.83207	8.02934	9.25479	9.02278	-1.20808	NM_002853	RAD1	NM_002853	RefSeq	Homo sapiens RAD1 homolog (S. pombe) (RAD1), transcript variant 1, mRNA.	Hs.38114	chr5	cell cycle checkpoint // DNA damage checkpoint // DNA catabolic process, exonucleolytic // DNA replication // DNA repair // cellular response to DNA damage stimulus // meiotic prophase I // substantia nigra development // cellular response to ionizing radiation // nucleic acid phosphodiester bond hydrolysis // DNA damage checkpoint // DNA damage checkpoint // DNA repair // cellular response to DNA damage stimulus // nucleic acid phosphodiester bond hydrolysis	nucleus // nucleus // nucleoplasm // nucleolus // intracellular membrane-bounded organelle // nucleus // nucleus	damaged DNA binding // protein binding // 3'-5' exonuclease activity // exodeoxyribonuclease III activity // damaged DNA binding // nuclease activity // exonuclease activity // 3'-5' exonuclease activity // hydrolase activity
TC17001886.hg.1	7.54301	7.45575	8.92201	8.49339	-1.20832	NM_012478	WBP2	NM_012478	RefSeq	Homo sapiens WW domain binding protein 2 (WBP2), mRNA.	Hs.514489	chr17	establishment of protein localization // positive regulation of gene expression, epigenetic // positive regulation of transcription from RNA polymerase II promoter // cellular response to estrogen stimulus // positive regulation of histone H3-K14 acetylation	nuclear chromatin	RNA polymerase II core promoter sequence-specific DNA binding // RNA polymerase II transcription coactivator activity // protein binding // chromatin DNA binding
TC10000067.hg.1	8.84459	9.12844	10.2398	10.1512	-1.20902	NM_001001973	ATP5C1	NM_001001973	RefSeq	Homo sapiens ATP synthase, H+ transporting, mitochondrial F1 complex, gamma polypeptide 1 (ATP5C1), transcript variant 1, mRNA.	Hs.271135	chr10	oxidative phosphorylation // ATP catabolic process // ATP catabolic process // ATP biosynthetic process // respiratory electron transport chain // mitochondrial ATP synthesis coupled proton transport // mitochondrial ATP synthesis coupled proton transport // cellular metabolic process // small molecule metabolic process // ATP biosynthetic process // transport // ion transport // ATP synthesis coupled proton transport // proton transport	mitochondrial proton-transporting ATP synthase complex, catalytic core F(1) // mitochondrion // mitochondrion // mitochondrial inner membrane // mitochondrial proton-transporting ATP synthase complex // mitochondrial matrix // extracellular vesicular exosome // mitochondrion // mitochondrial inner membrane // membrane // membrane // proton-transporting ATP synthase complex, catalytic core F(1)	ATPase activity // ATPase activity // transmembrane transporter activity // poly(A) RNA binding // proton-transporting ATP synthase activity, rotational mechanism // proton-transporting ATPase activity, rotational mechanism
TC02001616.hg.1	9.61769	9.91565	11.0752	10.8783	-1.21006	NM_014713	LAPTM4A	NM_014713	RefSeq	Homo sapiens lysosomal protein transmembrane 4 alpha (LAPTM4A), mRNA.	Hs.467807	chr2	transport	Golgi apparatus // integral component of membrane // endomembrane system // membrane	---
TC19000037.hg.1	7.2258	7.05465	8.24692	8.45437	-1.21042	NM_024407	NDUFS7	NM_024407	RefSeq	Homo sapiens NADH dehydrogenase (ubiquinone) Fe-S protein 7, 20kDa (NADH-coenzyme Q reductase) (NDUFS7), mRNA.	Hs.211914	chr19	mitochondrial electron transport, NADH to ubiquinone // respiratory electron transport chain // mitochondrial respiratory chain complex I assembly // cellular metabolic process // small molecule metabolic process // oxidation-reduction process	mitochondrial inner membrane // mitochondrial respiratory chain complex I // mitochondrial respiratory chain complex I // mitochondrial respiratory chain complex I // neuron projection // neuronal cell body // synaptic membrane // mitochondrion // mitochondrial inner membrane // respiratory chain	protease binding // NADH dehydrogenase activity // protein binding // NADH dehydrogenase (ubiquinone) activity // oxidoreductase activity, acting on NAD(P)H, quinone or similar compound as acceptor // metal ion binding // quinone binding // 4 iron, 4 sulfur cluster binding // NADH dehydrogenase activity // NADH dehydrogenase (ubiquinone) activity // oxidoreductase activity // iron-sulfur cluster binding
TC19000338.hg.1	6.66914	6.48189	7.60244	7.96978	-1.2106	NM_012088	PGLS	NM_012088	RefSeq	Homo sapiens 6-phosphogluconolactonase (PGLS), mRNA.	Hs.466165	chr19	carbohydrate metabolic process // pentose-phosphate shunt // pentose-phosphate shunt // pentose-phosphate shunt, oxidative branch // small molecule metabolic process // carbohydrate metabolic process // pentose-phosphate shunt	cytosol // extracellular vesicular exosome // cytoplasm	6-phosphogluconolactonase activity // monosaccharide binding // hydrolase activity // 6-phosphogluconolactonase activity
TC14001267.hg.1	7.37034	7.35245	8.82097	8.32462	-1.2114	NM_001202547	SYNJ2BP-COX16	NM_001202547	RefSeq	Homo sapiens SYNJ2BP-COX16 readthrough (SYNJ2BP-COX16), transcript variant 1, mRNA.	Hs.709581	chr14	biological_process	cellular_component // mitochondrion // membrane // integral component of membrane // mitochondrial membrane	molecular_function
TC19000329.hg.1	6.99063	6.62534	7.95458	8.08462	-1.21161	NM_024578	OCEL1	NM_024578	RefSeq	Homo sapiens occludin/ELL domain containing 1 (OCEL1), mRNA.	Hs.422676	chr19	---	---	---
TC12000788.hg.1	6.30223	6.35624	7.67159	7.41297	-1.21304	NM_020244	CHPT1	NM_020244	RefSeq	Homo sapiens choline phosphotransferase 1 (CHPT1), mRNA.	Hs.293077	chr12	regulation of cell growth // lipid metabolic process // phospholipid metabolic process // phosphatidylcholine biosynthetic process // phosphatidylcholine biosynthetic process // CDP-choline pathway // platelet activating factor biosynthetic process // small molecule metabolic process // glycerophospholipid biosynthetic process // lipid metabolic process // phosphatidylcholine biosynthetic process // phospholipid biosynthetic process // metabolic process	Golgi membrane // membrane // integral component of membrane // intracellular membrane-bounded organelle // Golgi membrane // Golgi apparatus // membrane	diacylglycerol cholinephosphotransferase activity // diacylglycerol cholinephosphotransferase activity // diacylglycerol binding // metal ion binding // diacylglycerol cholinephosphotransferase activity // transferase activity // phosphotransferase activity, for other substituted phosphate groups
TC04000732.hg.1	7.56849	7.55309	9.02898	8.51933	-1.21336	NM_018241	TMEM184C	NM_018241	RefSeq	Homo sapiens transmembrane protein 184C (TMEM184C), mRNA.	Hs.203896	chr4	---	integral component of membrane // membrane	---
TC03000503.hg.1	6.07288	6.00222	7.39036	7.11494	-1.2151	NM_001167924	CMSS1	NM_001167924	RefSeq	Homo sapiens cms1 ribosomal small subunit homolog (yeast) (CMSS1), transcript variant 2, mRNA.	Hs.581320	chr3	---	---	poly(A) RNA binding
TC10001362.hg.1	9.33793	9.62747	10.8507	10.5453	-1.21532	NM_021129	PPA1	NM_021129	RefSeq	Homo sapiens pyrophosphatase (inorganic) 1 (PPA1), mRNA.	Hs.437403	chr10	tRNA aminoacylation for protein translation // phosphate-containing compound metabolic process // gene expression // diphosphate metabolic process // phosphate-containing compound metabolic process	cytoplasm // cytosol // extracellular vesicular exosome // cytoplasm	magnesium ion binding // inorganic diphosphatase activity // inorganic diphosphatase activity // inorganic diphosphatase activity // inorganic diphosphatase activity // pyrophosphatase activity // hydrolase activity // metal ion binding
TC21000486.hg.1	6.39495	6.52519	7.62894	7.7247	-1.21675	NM_003225	TFF1	NM_003225	RefSeq	Homo sapiens trefoil factor 1 (TFF1), mRNA.	Hs.162807	chr21	carbohydrate metabolic process // digestion // negative regulation of cell proliferation // response to iron ion // cell differentiation // maintenance of gastrointestinal epithelium // response to estradiol // response to peptide hormone	extracellular space // extracellular region	protein binding // growth factor activity
TC09002885.hg.1	7.37153	7.70834	8.5863	8.92802	-1.21723	NM_001135861	PHPT1	NM_001135861	RefSeq	Homo sapiens phosphohistidine phosphatase 1 (PHPT1), transcript variant 2, mRNA.	Hs.409834	chr9	protein dephosphorylation // positive regulation of insulin secretion involved in cellular response to glucose stimulus // peptidyl-histidine dephosphorylation // negative regulation of T cell receptor signaling pathway // negative regulation of lyase activity // positive regulation of cell motility // regulation of actin cytoskeleton reorganization // negative regulation of ATP citrate synthase activity // protein dephosphorylation // peptidyl-histidine dephosphorylation // negative regulation of lyase activity // positive regulation of cell motility	cytosol // extracellular vesicular exosome // cytoplasm // cytosol	phosphoprotein phosphatase activity // phosphohistidine phosphatase activity // phosphohistidine phosphatase activity // calcium channel inhibitor activity // ion channel binding // phosphohistidine phosphatase activity // hydrolase activity
TC08000545.hg.1	7.21832	6.98177	8.57097	8.06379	-1.21734	NM_003821	RIPK2	NM_003821	RefSeq	Homo sapiens receptor-interacting serine-threonine kinase 2 (RIPK2), mRNA.	Hs.103755	chr8	activation of MAPK activity // positive regulation of cytokine-mediated signaling pathway // toll-like receptor signaling pathway // adaptive immune response // MyD88-dependent toll-like receptor signaling pathway // MyD88-independent toll-like receptor signaling pathway // positive regulation of T-helper 1 type immune response // apoptotic process // inflammatory response // signal transduction // I-kappaB kinase/NF-kappaB signaling // JNK cascade // positive regulation of peptidyl-threonine phosphorylation // peptidyl-tyrosine phosphorylation // positive regulation of protein ubiquitination // positive regulation of protein ubiquitination // lipopolysaccharide-mediated signaling pathway // positive regulation of chemokine production // positive regulation of interferon-alpha production // positive regulation of interferon-beta production // positive regulation of interferon-gamma production // positive regulation of interleukin-12 production // positive regulation of interleukin-2 production // positive regulation of interleukin-6 production // positive regulation of tumor necrosis factor production // positive regulation of immature T cell proliferation // positive regulation of peptidyl-serine phosphorylation // toll-like receptor 2 signaling pathway // toll-like receptor 2 signaling pathway // toll-like receptor 3 signaling pathway // toll-like receptor 4 signaling pathway // toll-like receptor 5 signaling pathway // toll-like receptor 9 signaling pathway // toll-like receptor 10 signaling pathway // TRIF-dependent toll-like receptor signaling pathway // nucleotide-binding domain, leucine rich repeat containing receptor signaling pathway // toll-like receptor TLR1:TLR2 signaling pathway // toll-like receptor TLR6:TLR2 signaling pathway // T cell proliferation // positive regulation of apoptotic process // negative regulation of apoptotic process // positive regulation of I-kappaB kinase/NF-kappaB signaling // response to exogenous dsRNA // innate immune response // innate immune response // innate immune response // positive regulation of T-helper 1 cell differentiation // positive regulation of transcription from RNA polymerase II promoter // positive regulation of JNK cascade // positive regulation of alpha-beta T cell proliferation // neurotrophin TRK receptor signaling pathway // positive regulation of peptidyl-tyrosine phosphorylation // defense response to Gram-positive bacterium // T cell receptor signaling pathway // T cell receptor signaling pathway // positive regulation of NF-kappaB transcription factor activity // positive regulation of NF-kappaB transcription factor activity // stress-activated MAPK cascade // positive regulation of ERK1 and ERK2 cascade // nucleotide-binding oligomerization domain containing signaling pathway // nucleotide-binding oligomerization domain containing 1 signaling pathway // nucleotide-binding oligomerization domain containing 2 signaling pathway // response to interleukin-1 // response to interleukin-12 // response to interleukin-18 // cellular response to lipoteichoic acid // cellular response to peptidoglycan // cellular response to muramyl dipeptide // adaptive immune response // immune system process // protein phosphorylation // apoptotic process // I-kappaB kinase/NF-kappaB signaling // phosphorylation // positive regulation of stress-activated MAPK cascade // toll-like receptor 4 signaling pathway // regulation of apoptotic process // positive regulation of I-kappaB kinase/NF-kappaB signaling // innate immune response // T cell receptor signaling pathway // positive regulation of NF-kappaB transcription factor activity // nucleotide-binding oligomerization domain containing 2 signaling pathway // cellular response to lipopolysaccharide // metabolic process	cytoplasm // cytosol // cytoskeleton // vesicle // protein complex // intracellular // cytoplasm	protein serine/threonine kinase activity // non-membrane spanning protein tyrosine kinase activity // signal transducer activity // protein binding // ATP binding // LIM domain binding // protein homodimerization activity // CARD domain binding // CARD domain binding // nucleotide binding // protein kinase activity // protein serine/threonine kinase activity // kinase activity // transferase activity // transferase activity, transferring phosphorus-containing groups
TC06001926.hg.1	8.0603	8.58056	9.54594	9.53013	-1.2176	NM_000735	CGA	NM_000735	RefSeq	Homo sapiens glycoprotein hormones, alpha polypeptide (CGA), transcript variant 2, mRNA.	Hs.119689	chr6	thyroid hormone generation // signal transduction // cell-cell signaling // positive regulation of cell proliferation // gonad development // peptide hormone processing // positive regulation of cell migration // thyroid gland development // luteinizing hormone secretion // cellular response to hormone stimulus // cellular protein metabolic process // positive regulation of transcription from RNA polymerase II promoter // negative regulation of organ growth // follicle-stimulating hormone secretion // developmental growth	extracellular region // extracellular region	hormone activity // protein binding // hormone activity
TC13000726.hg.1	7.35411	7.37933	8.92991	8.24041	-1.21843	NM_001071775	MZT1	NM_001071775	RefSeq	Homo sapiens mitotic spindle organizing protein 1 (MZT1), mRNA.	Hs.28465	chr13	gamma-tubulin complex localization	centrosome // spindle // gamma-tubulin ring complex // cytoplasm // microtubule organizing center // spindle // cytoskeleton	protein binding
TC12000096.hg.1	9.5593	9.72794	10.8417	10.8832	-1.21883	NM_000365	TPI1	NM_000365	RefSeq	Homo sapiens triosephosphate isomerase 1 (TPI1), transcript variant 1, mRNA.	Hs.524219	chr12	carbohydrate metabolic process // glucose metabolic process // gluconeogenesis // gluconeogenesis // glycolytic process // glycolytic process // pentose-phosphate shunt // embryo development // glyceraldehyde-3-phosphate metabolic process // small molecule metabolic process // glucose metabolic process // multicellular organismal development // metabolic process	extracellular space // nucleus // cytosol // extracellular vesicular exosome	triose-phosphate isomerase activity // triose-phosphate isomerase activity // triose-phosphate isomerase activity // protein binding // catalytic activity // triose-phosphate isomerase activity // triose-phosphate isomerase activity // isomerase activity
TC20000410.hg.1	5.50221	6.0646	7.34229	6.66296	-1.21922	NM_014484	MOCS3	NM_014484	RefSeq	Homo sapiens molybdenum cofactor synthesis 3 (MOCS3), mRNA.	Hs.159410	chr20	tRNA wobble uridine modification // tRNA wobble position uridine thiolation // vitamin metabolic process // water-soluble vitamin metabolic process // Mo-molybdopterin cofactor biosynthetic process // protein adenylylation // enzyme active site formation via L-cysteine persulfide // molybdopterin cofactor biosynthetic process // protein urmylation // tRNA thio-modification // small molecule metabolic process // tRNA wobble uridine modification // tRNA wobble position uridine thiolation // tRNA wobble position uridine thiolation // Mo-molybdopterin cofactor biosynthetic process // tRNA processing // metabolic process // protein adenylylation // enzyme active site formation via L-cysteine persulfide // protein urmylation // tRNA thio-modification	cytosol // cytosol // cytoplasm // cytosol	thiosulfate sulfurtransferase activity // protein binding // ATP binding // nucleotidyltransferase activity // sulfurtransferase activity // sulfurtransferase activity // URM1 activating enzyme activity // metal ion binding // molybdopterin-synthase sulfurtransferase activity // molybdopterin-synthase adenylyltransferase activity // protein adenylyltransferase activity // nucleotide binding // catalytic activity // thiosulfate sulfurtransferase activity // transferase activity // nucleotidyltransferase activity // sulfurtransferase activity // protein adenylyltransferase activity
TC06001695.hg.1	6.13808	5.8007	7.33662	7.04081	-1.21932	NM_018322	SAYSD1	NM_018322	RefSeq	Homo sapiens SAYSVFN motif domain containing 1 (SAYSD1), mRNA.	Hs.58382	chr6	---	integral component of membrane // cytoplasmic vesicle membrane // intracellular membrane-bounded organelle // membrane // cytoplasmic vesicle	---
TC07001883.hg.1	6.99008	6.58102	7.82283	8.18716	-1.21945	NM_001628	AKR1B1	NM_001628	RefSeq	Homo sapiens aldo-keto reductase family 1, member B1 (aldose reductase) (AKR1B1), mRNA.	Hs.521212	chr7	carbohydrate metabolic process // C21-steroid hormone biosynthetic process // response to stress // steroid metabolic process // small molecule metabolic process // daunorubicin metabolic process // doxorubicin metabolic process // oxidation-reduction process	extracellular space // nucleus // nucleolus // cytoplasm // cytosol // extracellular vesicular exosome // cytoplasm	alditol:NADP+ 1-oxidoreductase activity // aldo-keto reductase (NADP) activity // electron carrier activity // glyceraldehyde oxidoreductase activity // alditol:NADP+ 1-oxidoreductase activity // oxidoreductase activity
TC11001414.hg.1	7.67277	7.56261	8.97218	8.70283	-1.21981	NM_016422	RNF141	NM_016422	RefSeq	Homo sapiens ring finger protein 141 (RNF141), mRNA.	Hs.44685	chr11	regulation of transcription, DNA-templated // protein autoubiquitination	---	DNA binding // ubiquitin-protein transferase activity // zinc ion binding // metal ion binding
TC06004064.hg.1	7.04993	7.14716	8.20871	8.42923	-1.22042	NM_003536	HIST1H3H	NM_003536	RefSeq	Homo sapiens histone cluster 1, H3h (HIST1H3H), mRNA.	Hs.591778	chr6	chromatin organization // nucleosome assembly // DNA replication-dependent nucleosome assembly // blood coagulation // regulation of gene silencing	nuclear chromosome // nucleosome // extracellular region // nucleus // nucleus // nucleoplasm // chromosome // membrane // protein complex // extracellular vesicular exosome	DNA binding // protein binding // protein heterodimerization activity
TC08001015.hg.1	5.54002	6.167	7.22275	6.92574	-1.22073	NM_001127505	ASAH1	NM_001127505	RefSeq	Homo sapiens N-acylsphingosine amidohydrolase (acid ceramidase) 1 (ASAH1), transcript variant 3, mRNA.	Hs.527412	chr8	sphingolipid metabolic process // ceramide metabolic process // glycosphingolipid metabolic process // cell death // response to organic substance // lung development // small molecule metabolic process // lipid metabolic process	lysosomal lumen // extracellular vesicular exosome // lysosome	catalytic activity // ceramidase activity // hydrolase activity // ceramidase activity
TC11001898.hg.1	7.05067	7.01385	8.19041	8.31625	-1.22107	NM_014067	MACROD1	NM_014067	RefSeq	Homo sapiens MACRO domain containing 1 (MACROD1), mRNA.	Hs.602898	chr11	cellular response to DNA damage stimulus // purine nucleoside metabolic process // protein de-ADP-ribosylation // cellular response to DNA damage stimulus	nucleus // mitochondrion // nucleus	protein binding // hydrolase activity, acting on glycosyl bonds // deacetylase activity // hydrolase activity
TC12001002.hg.1	6.88358	6.70861	7.99152	8.04297	-1.22115	NM_080626	BRI3BP	NM_080626	RefSeq	Homo sapiens BRI3 binding protein (BRI3BP), mRNA.	Hs.596464	chr12	---	mitochondrion // mitochondrial outer membrane // integral component of membrane // mitochondrion // membrane	---
TC12003254.hg.1	5.84276	5.95553	7.37379	6.86716	-1.22133	NM_018279	TMEM19	NM_018279	RefSeq	Homo sapiens transmembrane protein 19 (TMEM19), mRNA.	Hs.644802	chr12	---	integral component of membrane // membrane	---
TC15000431.hg.1	4.75062	3.52247	5.352	5.36427	-1.22159	NM_001198784	C15orf65	NM_001198784	RefSeq	Homo sapiens chromosome 15 open reading frame 65 (C15orf65), mRNA.	Hs.97300	chr15	---	---	---
TC11001498.hg.1	3.19503	3.66477	4.90493	4.39943	-1.22228	NM_022725	FANCF	NM_022725	RefSeq	Homo sapiens Fanconi anemia, complementation group F (FANCF), mRNA.	Hs.632151	chr11	DNA repair // DNA repair // cellular response to DNA damage stimulus // biological_process	nucleoplasm // Fanconi anaemia nuclear complex // nucleus	protein binding // molecular_function
TC01001857.hg.1	8.97823	9.09695	10.2804	10.2396	-1.22239	NM_002107	H3F3A	NM_002107	RefSeq	Homo sapiens H3 histone, family 3A (H3F3A), mRNA.	Hs.533624 // Hs.726012	chr1	nucleosome assembly // DNA replication-independent nucleosome assembly // brain development // blood coagulation // response to hormone // positive regulation of cell growth	nuclear chromosome // nucleosome // nuclear nucleosome // extracellular region // nucleus // nucleus // nucleoplasm // chromosome // protein complex // extracellular vesicular exosome	RNA polymerase II core promoter sequence-specific DNA binding // RNA polymerase II distal enhancer sequence-specific DNA binding // DNA binding // protein binding // nucleosomal DNA binding // protein heterodimerization activity
TC03000994.hg.1	8.8281	8.68816	9.99239	9.96887	-1.2225	NM_001025205	AP2M1	NM_001025205	RefSeq	Homo sapiens adaptor-related protein complex 2, mu 1 subunit (AP2M1), transcript variant 2, mRNA.	Hs.518460	chr3	intracellular protein transport // endocytosis // epidermal growth factor receptor signaling pathway // synaptic transmission // axon guidance // viral process // antigen processing and presentation of exogenous peptide antigen via MHC class II // negative regulation of epidermal growth factor receptor signaling pathway // neurotrophin TRK receptor signaling pathway // regulation of defense response to virus by virus // membrane organization // transport // protein transport // vesicle-mediated transport	mitochondrion // lysosomal membrane // cytosol // plasma membrane // coated pit // clathrin adaptor complex // endocytic vesicle membrane // clathrin-coated endocytic vesicle membrane // extracellular vesicular exosome // plasma membrane // membrane	transporter activity // protein binding // lipid binding
TC16000994.hg.1	8.71544	8.59126	9.84576	9.90692	-1.22298	NM_003321	TUFM	NM_003321	RefSeq	Homo sapiens Tu translation elongation factor, mitochondrial (TUFM), mRNA.	Hs.12084	chr16	GTP catabolic process // translational elongation // translation // translational elongation	mitochondrion // mitochondrial nucleoid // extracellular vesicular exosome // intracellular // mitochondrion // membrane	translation elongation factor activity // GTPase activity // GTP binding // poly(A) RNA binding // nucleotide binding // translation elongation factor activity
TC11001904.hg.1	8.64465	8.69686	9.9889	9.79916	-1.22327	NM_016404	TRMT112	NM_016404	RefSeq	Homo sapiens tRNA methyltransferase 11-2 homolog (S. cerevisiae) (TRMT112), transcript variant 1, mRNA.	Hs.333579	chr11	peptidyl-glutamine methylation	protein complex // extracellular vesicular exosome	protein binding // protein methyltransferase activity
TC16001171.hg.1	7.70013	8.16389	9.16052	9.15062	-1.22356	NM_178818	CMTM4	NM_178818	RefSeq	Homo sapiens CKLF-like MARVEL transmembrane domain containing 4 (CMTM4), transcript variant 1, mRNA.	Hs.643961	chr16	chemotaxis	extracellular space // integral component of membrane // membrane	cytokine activity
TC0X000079.hg.1	8.53362	8.48826	10.0303	9.43941	-1.22392	NM_032796	SYAP1	NM_032796	RefSeq	Homo sapiens synapse associated protein 1 (SYAP1), transcript variant 1, mRNA.	Hs.744256	chrX	---	nucleus // nucleolus // cytoplasm // Golgi apparatus // nucleus	---
TC07000609.hg.1	7.72943	8.02138	9.05244	9.14656	-1.22409	NM_006833	COPS6	NM_006833	RefSeq	Homo sapiens COP9 signalosome subunit 6 (COPS6), mRNA.	Hs.15591	chr7	cullin deneddylation // viral process	nucleus // nucleolus // cytoplasm // COP9 signalosome // extracellular vesicular exosome // nucleus // COP9 signalosome	protein binding
TC19001232.hg.1	7.28259	7.44171	8.48944	8.6831	-1.22412	NM_018154	ASF1B	NM_018154	RefSeq	Homo sapiens anti-silencing function 1B histone chaperone (ASF1B), mRNA.	Hs.26516	chr19	DNA replication-dependent nucleosome assembly // DNA replication-independent nucleosome assembly // transcription, DNA-templated // regulation of transcription, DNA-templated // multicellular organismal development // spermatogenesis // chromatin modification // cell differentiation // chromatin assembly or disassembly // nucleosome assembly	nuclear chromatin // nucleus // nucleolus // protein complex // chromatin // nucleus	protein binding // histone binding
TC02001613.hg.1	7.01265	6.5852	8.35497	7.6916	-1.22436	NM_001008237	TTC32	NM_001008237	RefSeq	Homo sapiens tetratricopeptide repeat domain 32 (TTC32), mRNA.	Hs.591547	chr2	---	---	identical protein binding
TC12001958.hg.1	8.11192	8.34793	9.45023	9.45978	-1.22508	NM_016433	GLTP	NM_016433	RefSeq	Homo sapiens glycolipid transfer protein (GLTP), mRNA.	Hs.381256	chr12	glycolipid transport // transport // lipid transport // glycolipid transport	cytoplasm // membrane // extracellular vesicular exosome	lipid binding // glycolipid transporter activity // glycolipid binding // glycolipid transporter activity // glycolipid binding
TC0X000586.hg.1	7.05225	7.02232	8.15768	8.36951	-1.22631	NM_001152	SLC25A5	NM_001152	RefSeq	Homo sapiens solute carrier family 25 (mitochondrial carrier; adenine nucleotide translocator), member 5 (SLC25A5), mRNA.	Hs.632282	chrX	energy reserve metabolic process // transport // chromosome segregation // positive regulation of cell proliferation // adenine transport // viral process // small molecule metabolic process // regulation of insulin secretion // transmembrane transport // negative regulation of mitochondrial outer membrane permeabilization involved in apoptotic signaling pathway // transport // viral process	nucleus // mitochondrion // mitochondrial inner membrane // integral component of plasma membrane // mitochondrial nucleoid // extracellular vesicular exosome // MMXD complex // mitochondrion // mitochondrial inner membrane // membrane // membrane // integral component of membrane	protein binding // adenine transmembrane transporter activity // poly(A) RNA binding // transporter activity
TC09001042.hg.1	10.5182	10.5906	11.8949	11.6679	-1.227	NM_005866	SIGMAR1	NM_005866	RefSeq	Homo sapiens sigma non-opioid intracellular receptor 1 (SIGMAR1), transcript variant 1, mRNA.	Hs.522087	chr9	lipid transport // nervous system development // cell death // opioid receptor signaling pathway // regulation of neuron apoptotic process // transport	nuclear envelope // nuclear inner membrane // nuclear outer membrane // endoplasmic reticulum membrane // lipid particle // integral component of plasma membrane // integral component of membrane // cell junction // growth cone // nucleus // endoplasmic reticulum // plasma membrane // membrane // integral component of membrane // cell projection	opioid receptor activity // drug binding // receptor activity
TC11000256.hg.1	7.64033	7.70806	9.09929	8.70356	-1.22724	NM_001098520	HTATIP2	NM_001098520	RefSeq	Homo sapiens HIV-1 Tat interactive protein 2, 30kDa (HTATIP2), transcript variant 1, mRNA.	Hs.90753	chr11	angiogenesis // regulation of transcription from RNA polymerase II promoter // apoptotic process // viral process // cell differentiation // negative regulation of apoptotic process // regulation of angiogenesis // nuclear import // oxidation-reduction process // multicellular organismal development	nucleus // nuclear envelope // cytoplasm // nucleus // nuclear envelope // cytoplasm // membrane	transcription coactivator activity // protein binding // oxidoreductase activity
TC08000410.hg.1	7.32416	7.47422	8.79873	8.4549	-1.22762	NM_001242644	RAB2A	NM_001242644	RefSeq	Homo sapiens RAB2A, member RAS oncogene family (RAB2A), transcript variant 2, mRNA.	Hs.369017	chr8	mitotic cell cycle // GTP catabolic process // GTP catabolic process // ER to Golgi vesicle-mediated transport // small GTPase mediated signal transduction // protein transport // transport // vesicle-mediated transport	Golgi membrane // nucleus // lysosomal membrane // endoplasmic reticulum membrane // endoplasmic reticulum-Golgi intermediate compartment membrane // melanosome // extracellular vesicular exosome // Golgi membrane // endoplasmic reticulum // Golgi apparatus // membrane	GTPase activity // GTP binding // GDP binding // nucleotide binding // GTPase activity // GTP binding
TC19002701.hg.1	7.50551	7.47814	8.64821	8.79109	-1.22783	NM_024907	FBXO17	NM_024907	RefSeq	Homo sapiens F-box protein 17 (FBXO17), transcript variant 2, mRNA.	Hs.531770	chr19	---	SCF ubiquitin ligase complex	glycoprotein binding // protein binding
TC20001751.hg.1	6.25268	6.26942	7.60783	7.37018	-1.22796	NM_001032288	UBE2V1	NM_001032288	RefSeq	Homo sapiens ubiquitin-conjugating enzyme E2 variant 1 (UBE2V1), transcript variant 4, mRNA.	Hs.420529 // Hs.744839	chr20	protein polyubiquitination // toll-like receptor signaling pathway // MyD88-dependent toll-like receptor signaling pathway // regulation of DNA repair // regulation of transcription, DNA-templated // cell differentiation // toll-like receptor 2 signaling pathway // toll-like receptor 4 signaling pathway // toll-like receptor 5 signaling pathway // toll-like receptor 9 signaling pathway // toll-like receptor 10 signaling pathway // nucleotide-binding domain, leucine rich repeat containing receptor signaling pathway // Fc-epsilon receptor signaling pathway // toll-like receptor TLR1:TLR2 signaling pathway // toll-like receptor TLR6:TLR2 signaling pathway // positive regulation of I-kappaB kinase/NF-kappaB signaling // positive regulation of I-kappaB kinase/NF-kappaB signaling // innate immune response // positive regulation of transcription, DNA-templated // T cell receptor signaling pathway // positive regulation of NF-kappaB transcription factor activity // nucleotide-binding oligomerization domain containing signaling pathway // protein K63-linked ubiquitination // metabolic process	ubiquitin ligase complex // nucleus // cytoplasm // cytosol // ubiquitin conjugating enzyme complex // UBC13-UEV1A complex // protein complex // extracellular vesicular exosome // endoplasmic reticulum // endoplasmic reticulum membrane // membrane // integral component of membrane // nucleus	protein binding // acid-amino acid ligase activity
TC18000493.hg.1	7.9674	8.49083	9.58444	9.33177	-1.22899	NM_016097	IER3IP1	NM_016097	RefSeq	Homo sapiens immediate early response 3 interacting protein 1 (IER3IP1), mRNA.	Hs.130917	chr18	regulation of fibroblast apoptotic process	endoplasmic reticulum // endoplasmic reticulum membrane // Golgi apparatus // integral component of membrane // endoplasmic reticulum // membrane // membrane	---
TC14000554.hg.1	8.42985	8.55614	9.94618	9.49815	-1.22917	NM_005184	CALM3	NM_005184	RefSeq	Homo sapiens calmodulin 3 (phosphorylase kinase, delta) (CALM3), mRNA.	Hs.515487	chr14	response to amphetamine // regulation of heart rate // platelet degranulation // detection of calcium ion // carbohydrate metabolic process // glycogen catabolic process // glucose metabolic process // muscle contraction // signal transduction // epidermal growth factor receptor signaling pathway // G-protein coupled receptor signaling pathway // activation of adenylate cyclase activity // activation of phospholipase C activity // synaptic transmission // blood coagulation // phototransduction, visible light // fibroblast growth factor receptor signaling pathway // regulation of release of sequestered calcium ion into cytosol by sarcoplasmic reticulum // regulation of cardiac muscle contraction by regulation of the release of sequestered calcium ion // rhodopsin mediated signaling pathway // substantia nigra development // regulation of rhodopsin mediated signaling pathway // platelet activation // positive regulation of cyclic nucleotide metabolic process // regulation of cytokinesis // positive regulation of phosphoprotein phosphatase activity // positive regulation of protein dephosphorylation // Fc-epsilon receptor signaling pathway // inositol phosphate metabolic process // small molecule metabolic process // innate immune response // nitric oxide metabolic process // neurotrophin TRK receptor signaling pathway // regulation of nitric-oxide synthase activity // positive regulation of nitric-oxide synthase activity // positive regulation of cyclic-nucleotide phosphodiesterase activity // response to corticosterone // response to calcium ion // regulation of cardiac muscle contraction // negative regulation of ryanodine-sensitive calcium-release channel activity // positive regulation of ryanodine-sensitive calcium-release channel activity // membrane organization // regulation of high voltage-gated calcium channel activity // regulation of cell communication by electrical coupling involved in cardiac conduction // calcium-mediated signaling // regulation of ryanodine-sensitive calcium-release channel activity // phosphorylation	spindle pole // extracellular region // nucleus // nucleoplasm // cytoplasm // centrosome // cytosol // spindle microtubule // plasma membrane // sarcomere // growth cone // calcium channel complex // extracellular vesicular exosome // spindle pole // nucleus // cytoplasm // spindle // cytoskeleton // plasma membrane // neuron projection	calcium ion binding // calcium ion binding // protein binding // adenylate cyclase binding // protein domain specific binding // nitric-oxide synthase regulator activity // titin binding // type 3 metabotropic glutamate receptor binding // thioesterase binding // N-terminal myristoylation domain binding // phospholipase binding // phosphatidylinositol 3-kinase binding // ion channel binding // calcium-dependent protein binding // nitric-oxide synthase binding // protein phosphatase activator activity // calcium ion binding // protein domain specific binding // enzyme regulator activity // ion channel binding // metal ion binding // protein N-terminus binding // kinase activity
TC10001317.hg.1	9.4722	9.35529	10.7759	10.5111	-1.22972	NM_005436	CCDC6	NM_005436	RefSeq	Homo sapiens coiled-coil domain containing 6 (CCDC6), mRNA.	Hs.591360	chr10	biological_process	cytoplasm // cytoskeleton // cytoplasm	structural constituent of cytoskeleton // protein binding // SH3 domain binding
TC19001571.hg.1	7.17361	7.27346	8.42169	8.4908	-1.23271	NM_001145939	PAFAH1B3	NM_001145939	RefSeq	Homo sapiens platelet-activating factor acetylhydrolase 1b, catalytic subunit 3 (29kDa) (PAFAH1B3), transcript variant 1, mRNA.	Hs.466831	chr19	lipid metabolic process // spermatogenesis // nervous system development // brain development // lipid catabolic process // lipid metabolic process	cytosol // extracellular vesicular exosome // cytoplasm // membrane	1-alkyl-2-acetylglycerophosphocholine esterase activity // protein binding // protein heterodimerization activity // hydrolase activity
TC19001181.hg.1	6.99314	6.94728	8.13116	8.27475	-1.23275	NM_004283	RAB3D	NM_004283	RefSeq	Homo sapiens RAB3D, member RAS oncogene family (RAB3D), mRNA.	Hs.744916	chr19	GTP catabolic process // exocytosis // small GTPase mediated signal transduction // protein transport // regulation of exocytosis // peptidyl-cysteine methylation // transport	mitochondrion // plasma membrane // transport vesicle // zymogen granule // extracellular vesicular exosome // membrane	GTPase activity // GTP binding // GTPase binding // nucleotide binding
TC07000440.hg.1	6.36203	5.66943	7.07237	7.4252	-1.23306	NM_003508	FZD9	NM_003508	RefSeq	Homo sapiens frizzled class receptor 9 (FZD9), mRNA.	Hs.647029	chr7	vasculature development // G-protein coupled receptor signaling pathway // nervous system development // neuroblast proliferation // brain development // learning or memory // gonad development // B cell differentiation // canonical Wnt signaling pathway // vasculature development // signal transduction // cell surface receptor signaling pathway // multicellular organismal development // neuroblast proliferation // neuroblast proliferation // brain development // gonad development // Wnt signaling pathway // B cell differentiation // B cell differentiation // canonical Wnt signaling pathway	cytoplasm // plasma membrane // cell surface // integral component of membrane // filopodium membrane // perinuclear region of cytoplasm // plasma membrane // plasma membrane // membrane // integral component of membrane // filopodium membrane // filopodium membrane // perinuclear region of cytoplasm // perinuclear region of cytoplasm	G-protein coupled receptor activity // Wnt-protein binding // PDZ domain binding // protein homodimerization activity // Wnt-activated receptor activity // protein heterodimerization activity // signal transducer activity // transmembrane signaling receptor activity // PDZ domain binding // Wnt-activated receptor activity // Wnt-activated receptor activity // Wnt-activated receptor activity
TC02000414.hg.1	9.60129	9.60627	10.8285	10.8453	-1.23314	NM_006196	PCBP1	NM_006196	RefSeq	Homo sapiens poly(rC) binding protein 1 (PCBP1), mRNA.	Hs.2853	chr2	mRNA splicing, via spliceosome // RNA splicing // gene expression	nucleoplasm // cytoplasm // ribonucleoprotein complex // extracellular vesicular exosome // nucleus // membrane	single-stranded DNA binding // RNA binding // protein binding // poly(A) RNA binding // DNA binding // RNA binding
TC11000693.hg.1	7.14744	7.55689	8.61277	8.55793	-1.23318	NM_003977	AIP	NM_003977	RefSeq	Homo sapiens aryl hydrocarbon receptor interacting protein (AIP), mRNA.	Hs.412433	chr11	protein targeting to mitochondrion // xenobiotic metabolic process // signal transduction // regulation of protein kinase A signaling // protein maturation by protein folding // negative regulation of cyclic-nucleotide phosphodiesterase activity // regulation of RNA biosynthetic process // regulation of RNA biosynthetic process // protein folding	nucleus // nucleolus // cytoplasm // cytosol // cytosol // plasma membrane // cytoplasm // cytoplasm // membrane	transcription coactivator activity // signal transducer activity // protein binding // transcription factor binding // GAF domain binding // unfolded protein binding // transcription cofactor activity
TC01000187.hg.1	8.68529	8.67879	9.93506	9.8957	-1.23334	NM_024329	EFHD2	NM_024329	RefSeq	Homo sapiens EF-hand domain family, member D2 (EFHD2), mRNA.	Hs.465374	chr1	---	membrane raft // membrane	calcium ion binding // metal ion binding
TC11001157.hg.1	9.41729	9.89902	11.0844	10.6987	-1.23336	NM_001007277	EI24	NM_001007277	RefSeq	[retired]Homo sapiens etoposide induced 2.4 (EI24), transcript variant 2, mRNA.	---	chr11	---	---	---
TC02000512.hg.1	7.75275	7.76081	9.1012	8.87925	-1.23344	NM_003761	VAMP8	NM_003761	RefSeq	Homo sapiens vesicle-associated membrane protein 8 (VAMP8), mRNA.	Hs.714302	chr2	autophagic vacuole fusion // protein complex assembly // exocytosis // post-Golgi vesicle-mediated transport // endocytosis // vesicle fusion // protein transport // regulation of endocytosis // viral entry into host cell // membrane organization // transport // vesicle fusion // autophagy // vesicle-mediated transport // membrane fusion	mitochondrion // lysosomal membrane // early endosome // plasma membrane // membrane // integral component of membrane // secretory granule membrane // SNARE complex // late endosome membrane // recycling endosome // extracellular vesicular exosome // lysosome // lysosomal membrane // endosome // membrane // secretory granule // SNARE complex // late endosome membrane	SNARE binding // SNAP receptor activity // syntaxin binding
TC19002675.hg.1	7.57066	7.82285	8.843	9.01772	-1.23361	NM_001193375	NDUFA11	NM_001193375	RefSeq	Homo sapiens NADH dehydrogenase (ubiquinone) 1 alpha subcomplex, 11, 14.7kDa (NDUFA11), transcript variant 2, mRNA.	Hs.406062	chr19	respiratory electron transport chain // cellular metabolic process // small molecule metabolic process // oxidation-reduction process	mitochondrion // mitochondrial inner membrane // mitochondrial respiratory chain complex I // integral component of membrane // mitochondrion // mitochondrial inner membrane // membrane // respiratory chain	---
TC0X001000.hg.1	7.51443	7.63431	8.87366	8.74262	-1.23377	NM_004182	UXT	NM_004182	RefSeq	Homo sapiens ubiquitously-expressed, prefoldin-like chaperone (UXT), transcript variant 2, mRNA.	Hs.172791	chrX	negative regulation of transcription from RNA polymerase II promoter // microtubule cytoskeleton organization // transcription, DNA-templated // protein folding // mitochondrion transport along microtubule // centrosome organization // regulation of transcription, DNA-templated	gamma-tubulin complex // nucleus // cytoplasm // centrosome // microtubule organizing center // cytoskeleton // prefoldin complex // nucleus // cytoplasm // microtubule organizing center // cytoskeleton	RNA polymerase II transcription corepressor activity // chromatin binding // protein binding // microtubule binding // beta-tubulin binding // actin filament binding // unfolded protein binding
TC02004917.hg.1	6.52211	6.44105	7.89592	7.5362	-1.23448	NM_001042426	CENPA	NM_001042426	RefSeq	Homo sapiens centromere protein A (CENPA), transcript variant 2, mRNA.	Hs.1594	chr2	establishment of mitotic spindle orientation // mitotic cell cycle // nucleosome assembly // viral process // centromere-specific nucleosome assembly // kinetochore assembly // protein localization to chromosome, centromeric region // nucleosome assembly	chromosome, centromeric region // condensed nuclear chromosome kinetochore // condensed nuclear chromosome, centromeric region // nucleosome // condensed chromosome inner kinetochore // nucleus // nucleoplasm // cytosol // chromosome, centromeric region // chromosome, centromeric region // kinetochore // condensed chromosome kinetochore // nucleus // nucleus // chromosome	DNA binding // chromatin binding // protein binding // protein heterodimerization activity
TC02001922.hg.1	9.07632	9.26661	10.7516	10.0614	-1.23505	NM_004161	RAB1A	NM_004161	RefSeq	Homo sapiens RAB1A, member RAS oncogene family (RAB1A), transcript variant 1, mRNA.	Hs.310645	chr2	autophagic vacuole assembly // mitotic cell cycle // GTP catabolic process // ER to Golgi vesicle-mediated transport // endocytosis // autophagy // small GTPase mediated signal transduction // vesicle-mediated transport // cell migration // growth hormone secretion // defense response to bacterium // vesicle transport along microtubule // interleukin-8 secretion // transport // autophagy // protein transport // vesicle-mediated transport	Golgi membrane // early endosome // endoplasmic reticulum // cytosol // melanosome // extracellular vesicular exosome // cytoplasm // endosome // Golgi apparatus // membrane	GTPase activity // protein binding // GTP binding // nucleotide binding // GTPase activity
TC15001644.hg.1	9.17539	9.44273	10.5589	10.5304	-1.23562	NM_032907	UBL7	NM_032907	RefSeq	Homo sapiens ubiquitin-like 7 (UBL7), transcript variant 1, mRNA.	Hs.334713	chr15	---	---	---
TC03002045.hg.1	5.96476	6.22749	7.62297	7.04413	-1.23743	NM_001190233	DNAJC19	NM_001190233	RefSeq	Homo sapiens DnaJ (Hsp40) homolog, subfamily C, member 19 (DNAJC19), transcript variant 2, mRNA.	Hs.230601	chr3	protein folding // protein targeting to mitochondrion // protein targeting to mitochondrion // visual perception // cellular protein metabolic process // genitalia development // transport // protein transport	mitochondrion // mitochondrial inner membrane // integral component of membrane // mitochondrion // membrane // integral component of membrane	---
TC09000841.hg.1	8.56738	8.71712	9.82744	9.93332	-1.23813	NM_003731	SSNA1	NM_003731	RefSeq	Homo sapiens Sjogren syndrome nuclear autoantigen 1 (SSNA1), mRNA.	Hs.530314	chr9	G2/M transition of mitotic cell cycle // mitotic cell cycle // intraciliary transport // ciliary receptor clustering involved in smoothened signaling pathway	nucleus // centrosome // cytosol // nucleus // cytoplasm // microtubule organizing center // cytoskeleton	identical protein binding
TC01002190.hg.1	8.25709	8.102	9.41746	9.41825	-1.23832	NM_004401	DFFA	NM_004401	RefSeq	Homo sapiens DNA fragmentation factor, 45kDa, alpha polypeptide (DFFA), transcript variant 1, mRNA.	Hs.484782	chr1	apoptotic DNA fragmentation // apoptotic process // cellular component disassembly involved in execution phase of apoptosis // positive regulation of apoptotic process // thymocyte apoptotic process // negative regulation of execution phase of apoptosis // negative regulation of apoptotic DNA fragmentation // apoptotic DNA fragmentation // apoptotic process // signal transduction	nuclear chromatin // nucleus // nucleoplasm // cytoplasm // lipid particle // cytosol // cytosol // intracellular // nucleus // cytoplasm // lipid particle	protein binding
TC09000584.hg.1	8.63429	8.70276	10.0211	9.79326	-1.23865	NM_004888	ATP6V1G1	NM_004888	RefSeq	Homo sapiens ATPase, H+ transporting, lysosomal 13kDa, V1 subunit G1 (ATP6V1G1), mRNA.	Hs.388654	chr9	cellular iron ion homeostasis // insulin receptor signaling pathway // proton transport // transferrin transport // interaction with host // transmembrane transport // phagosome maturation // transport // ion transport	lysosomal membrane // cytosol // cytosol // plasma membrane // plasma membrane // vacuolar proton-transporting V-type ATPase complex // extracellular vesicular exosome	hydrolase activity, acting on acid anhydrides, catalyzing transmembrane movement of substances // ATPase binding
TC18001006.hg.1	6.73317	6.98289	8.31406	7.88363	-1.24082	NM_020232	PSMG2	NM_020232	RefSeq	Homo sapiens proteasome (prosome, macropain) assembly chaperone 2 (PSMG2), transcript variant 1, mRNA.	Hs.464652	chr18	mitotic spindle assembly checkpoint // negative regulation of apoptotic process // proteasome assembly // regulation of cell cycle	nucleus // nucleus // nucleus	protein binding
TC21000537.hg.1	6.23854	6.09942	7.4033	7.41631	-1.24082	NM_004339	PTTG1IP	NM_004339	RefSeq	Homo sapiens pituitary tumor-transforming 1 interacting protein (PTTG1IP), transcript variant 1, mRNA.	Hs.474010	chr21	protein import into nucleus // multicellular organismal development	nucleus // cytoplasm // integral component of membrane // extracellular vesicular exosome // nucleus // cytoplasm // membrane // membrane	receptor activity // molecular_function
TC14001149.hg.1	6.88354	7.29384	8.13007	8.52981	-1.24125	NM_005776	CNIH1	NM_005776	RefSeq	Homo sapiens cornichon family AMPA receptor auxiliary protein 1 (CNIH1), mRNA.	Hs.294603	chr14	immune response // signal transduction // vesicle-mediated transport // intracellular signal transduction // transport	Golgi membrane // endoplasmic reticulum membrane // integral component of membrane // endoplasmic reticulum // Golgi apparatus // membrane	---
TC15001669.hg.1	7.46149	7.41227	8.66435	8.69233	-1.24146	NM_018285	IMP3	NM_018285	RefSeq	Homo sapiens IMP3, U3 small nucleolar ribonucleoprotein (IMP3), mRNA.	Hs.513043	chr15	rRNA processing // ribosome biogenesis	nucleus // nucleolus // ribonucleoprotein complex // nucleus // nucleolus	protein binding // rRNA binding // poly(A) RNA binding // RNA binding
TC05000352.hg.1	6.84279	7.00064	8.25542	8.07133	-1.24166	NM_001037637	BTF3	NM_001037637	RefSeq	Homo sapiens basic transcription factor 3 (BTF3), transcript variant 1, mRNA.	Hs.591768	chr5	in utero embryonic development // regulation of transcription, DNA-templated // transcription from RNA polymerase II promoter // protein transport // transcription, DNA-templated // transport	nucleus // cytoplasm	protein binding // poly(A) RNA binding
TC13000524.hg.1	6.56776	6.01978	7.7773	7.29554	-1.24264	NM_007106	UBL3	NM_007106	RefSeq	Homo sapiens ubiquitin-like 3 (UBL3), mRNA.	Hs.145575	chr13	---	intracellular // plasma membrane // extracellular vesicular exosome // membrane	---
TC01004026.hg.1	7.03604	7.03538	8.45106	8.10575	-1.24269	NM_014322	OPN3	NM_014322	RefSeq	Homo sapiens opsin 3 (OPN3), mRNA.	Hs.409081	chr1	G-protein coupled receptor signaling pathway // phototransduction // detection of light stimulus // detection of visible light // protein-chromophore linkage // regulation of circadian rhythm // signal transduction // G-protein coupled receptor signaling pathway // phototransduction // response to stimulus	integral component of plasma membrane // integral component of membrane // membrane // integral component of membrane	G-protein coupled receptor activity // G-protein coupled photoreceptor activity // photoreceptor activity // signal transducer activity // G-protein coupled receptor activity // photoreceptor activity
TC22000718.hg.1	7.80662	7.51578	8.79645	9.01151	-1.24278	NM_003312	TST	NM_003312	RefSeq	Homo sapiens thiosulfate sulfurtransferase (rhodanese) (TST), transcript variant 1, mRNA.	Hs.474783	chr22	sulfur amino acid metabolic process // sulfur amino acid catabolic process // cyanate catabolic process // epithelial cell differentiation // cellular nitrogen compound metabolic process // rRNA import into mitochondrion // small molecule metabolic process // rRNA transport // sulfide oxidation, using sulfide:quinone oxidoreductase // metabolic process	extracellular space // mitochondrion // mitochondrial inner membrane // mitochondrial matrix // extracellular vesicular exosome // mitochondrion // mitochondrial matrix // mitochondrial matrix	thiosulfate sulfurtransferase activity // 5S rRNA binding // RNA binding // thiosulfate sulfurtransferase activity // transferase activity
TC07000018.hg.1	6.93834	7.15559	8.2026	8.3789	-1.24378	NM_001039966	GPER1	NM_001039966	RefSeq	Homo sapiens G protein-coupled estrogen receptor 1 (GPER1), transcript variant 3, mRNA.	Hs.20961	chr7	positive regulation of protein phosphorylation // positive regulation of protein phosphorylation // positive regulation of neurotransmitter secretion // negative regulation of leukocyte activation // inflammatory response // cell cycle // G-protein coupled receptor signaling pathway // positive regulation of cytosolic calcium ion concentration // positive regulation of cell proliferation // negative regulation of cell proliferation // positive regulation of adenylate cyclase activity involved in G-protein coupled receptor signaling pathway // positive regulation of gene expression // negative regulation of gene expression // positive regulation of phosphatidylinositol 3-kinase signaling // neuronal action potential // apoptotic chromosome condensation // nuclear fragmentation involved in apoptotic nuclear change // positive regulation of cell migration // intracellular steroid hormone receptor signaling pathway // positive regulation of cAMP biosynthetic process // mineralocorticoid receptor signaling pathway // positive regulation of insulin secretion // positive regulation of inositol trisphosphate biosynthetic process // positive regulation of apoptotic process // positive regulation of cysteine-type endopeptidase activity involved in apoptotic process // steroid hormone mediated signaling pathway // positive regulation of MAPK cascade // innate immune response // negative regulation of fat cell differentiation // positive regulation of epidermal growth factor receptor signaling pathway // positive regulation of G-protein coupled receptor protein signaling pathway // positive regulation of vasodilation // positive regulation of transcription from RNA polymerase II promoter // positive regulation of transcription from RNA polymerase II promoter // negative regulation of inflammatory response // positive regulation of neurogenesis // negative regulation of DNA metabolic process // negative regulation of lipid biosynthetic process // positive regulation of release of sequestered calcium ion into cytosol // cytosolic calcium ion homeostasis // positive regulation of ERK1 and ERK2 cascade // positive regulation of ERK1 and ERK2 cascade // positive regulation of uterine smooth muscle contraction // negative regulation of cell cycle arrest // cellular response to glucose stimulus // cellular response to tumor necrosis factor // cellular response to peptide hormone stimulus // cellular response to mineralocorticoid stimulus // cellular response to estradiol stimulus // positive regulation of establishment of protein localization to plasma membrane // positive regulation of release of cytochrome c from mitochondria // positive regulation of endothelial cell apoptotic process // positive regulation of extrinsic apoptotic signaling pathway // immune system process // apoptotic process // signal transduction // G-protein coupled receptor signaling pathway // positive regulation of cytosolic calcium ion concentration // nervous system development // cell differentiation // positive regulation of insulin secretion // positive regulation of transcription from RNA polymerase II promoter // positive regulation of neurogenesis // cellular response to glucose stimulus	Golgi membrane // intracellular // nucleus // nuclear envelope // cytoplasm // early endosome // endoplasmic reticulum // endoplasmic reticulum membrane // Golgi apparatus // trans-Golgi network // plasma membrane // plasma membrane // integral component of plasma membrane // postsynaptic density // cell junction // axon // dendrite // cytoplasmic vesicle membrane // mitochondrial membrane // dendritic spine membrane // presynaptic membrane // dendritic shaft // axon terminus // dendritic spine head // keratin filament // perinuclear region of cytoplasm // presynaptic active zone // recycling endosome // neuronal postsynaptic density // intracellular // nucleus // cytoplasm // mitochondrion // endosome // early endosome // endoplasmic reticulum // Golgi apparatus // cytoskeleton // postsynaptic density // membrane // integral component of membrane // axon // dendrite // cytoplasmic vesicle membrane // cytoplasmic vesicle // mitochondrial membrane // cell projection // synapse // perinuclear region of cytoplasm // recycling endosome	chromatin binding // G-protein coupled receptor activity // steroid binding // protein binding // mineralocorticoid receptor activity // estrogen receptor activity // signal transducer activity // G-protein coupled receptor activity
TC16000766.hg.1	7.95686	7.91612	9.10958	9.2527	-1.24465	NM_016332	MSRB1	NM_016332	RefSeq	Homo sapiens methionine sulfoxide reductase B1 (MSRB1), mRNA.	Hs.655346	chr16	response to oxidative stress // actin filament polymerization // protein repair // innate immune response // oxidation-reduction process // immune system process // actin filament polymerization // protein repair // innate immune response	nucleus // cytoplasm // actin cytoskeleton // cellular_component // cytoskeleton // actin cytoskeleton	actin binding // zinc ion binding // peptide-methionine (R)-S-oxide reductase activity // methionine-R-sulfoxide reductase activity // actin binding // zinc ion binding // oxidoreductase activity // oxidoreductase activity, acting on a sulfur group of donors, disulfide as acceptor // peptide-methionine (R)-S-oxide reductase activity // metal ion binding
TC19000112.hg.1	9.71851	9.78621	10.9859	11.0082	-1.24466	NM_006012	CLPP	NM_006012	RefSeq	Homo sapiens caseinolytic mitochondrial matrix peptidase proteolytic subunit (CLPP), mRNA.	Hs.515092	chr19	protein homooligomerization // proteolysis involved in cellular protein catabolic process // proteolysis	mitochondrion // mitochondrial matrix // endopeptidase Clp complex // mitochondrion // mitochondrial matrix	serine-type endopeptidase activity // protein binding // peptidase activity // identical protein binding // serine-type endopeptidase activity // peptidase activity // serine-type peptidase activity // hydrolase activity
TC08000667.hg.1	6.11833	6.22068	7.73249	7.09826	-1.24587	NM_001193557	ENY2	NM_001193557	RefSeq	Homo sapiens enhancer of yellow 2 homolog (Drosophila) (ENY2), transcript variant 2, mRNA.	Hs.492555	chr8	chromatin organization // transcription elongation from RNA polymerase II promoter // mRNA export from nucleus // protein transport // histone deubiquitination // positive regulation of transcription, DNA-templated // transcription, DNA-templated // regulation of transcription, DNA-templated // transport // chromatin modification // histone deubiquitination // positive regulation of transcription, DNA-templated // mRNA transport	SAGA complex // nuclear pore // transcription export complex 2 // DUBm complex // SAGA complex // nucleus // nucleoplasm	transcription coactivator activity // ligand-dependent nuclear receptor transcription coactivator activity // transcription coactivator activity // ligand-dependent nuclear receptor transcription coactivator activity
TC02002874.hg.1	8.94969	9.08491	10.1203	10.4076	-1.24668	NM_004826	ECEL1	NM_004826	RefSeq	Homo sapiens endothelin converting enzyme-like 1 (ECEL1), transcript variant 1, mRNA.	Hs.26880	chr2	respiratory system process // proteolysis // neuropeptide signaling pathway // respiratory system process	integral component of plasma membrane // membrane // integral component of membrane	metalloendopeptidase activity // metallopeptidase activity // metal ion binding // peptidase activity // metallopeptidase activity // hydrolase activity
TC19000032.hg.1	8.71625	8.74668	9.99234	9.96458	-1.24699	NM_001001975	ATP5D	NM_001001975	RefSeq	Homo sapiens ATP synthase, H+ transporting, mitochondrial F1 complex, delta subunit (ATP5D), transcript variant 2, mRNA.	Hs.418668	chr19	oxidative phosphorylation // ATP catabolic process // ATP biosynthetic process // respiratory electron transport chain // mitochondrial ATP synthesis coupled proton transport // mitochondrial ATP synthesis coupled proton transport // mitochondrial ATP synthesis coupled proton transport // cellular metabolic process // small molecule metabolic process // response to copper ion // ATP biosynthetic process // transport // ion transport // ATP synthesis coupled proton transport // proton transport	mitochondrial proton-transporting ATP synthase complex, catalytic core F(1) // mitochondrion // mitochondrial inner membrane // mitochondrial proton-transporting ATP synthase complex // mitochondrial proton-transporting ATP synthase complex // mitochondrial matrix // mitochondrion // mitochondrial inner membrane // membrane // proton-transporting ATP synthase complex, catalytic core F(1)	transporter activity // ATP binding // ATPase activity // transmembrane transporter activity // ADP binding // proton-transporting ATP synthase activity, rotational mechanism // proton-transporting ATPase activity, rotational mechanism
TC0X000781.hg.1	7.50345	7.79791	9.03143	8.76407	-1.24707	NM_001007523	F8A2	NM_001007523	RefSeq	Homo sapiens coagulation factor VIII-associated 2 (F8A2), mRNA.	Hs.731793	chrX	biological_process	nucleus	molecular_function
TC14001178.hg.1	6.34505	5.58899	7.6517	6.77712	-1.24739	NM_012460	TIMM9	NM_012460	RefSeq	Homo sapiens translocase of inner mitochondrial membrane 9 homolog (yeast) (TIMM9), mRNA.	Hs.440525	chr14	protein targeting to mitochondrion // sensory perception of sound // cellular protein metabolic process // protein import into mitochondrial inner membrane // protein import into mitochondrial inner membrane // chaperone-mediated protein transport // transport // protein transport // protein import into mitochondrial inner membrane	mitochondrion // mitochondrial inner membrane // mitochondrial inner membrane // mitochondrial intermembrane space // mitochondrial intermembrane space protein transporter complex // mitochondrial intermembrane space protein transporter complex // mitochondrion // mitochondrial inner membrane // membrane // mitochondrial intermembrane space protein transporter complex	transporter activity // protein binding // zinc ion binding // protein homodimerization activity // chaperone binding // metal ion binding
TC12001149.hg.1	8.97693	9.12836	10.2024	10.3983	-1.24768	NM_005439	MLF2	NM_005439	RefSeq	Homo sapiens myeloid leukemia factor 2 (MLF2), transcript variant 1, mRNA.	Hs.524214	chr12	defense response	nucleus // cytoplasm // membrane	---
TC04000564.hg.1	6.23631	5.72142	7.43983	7.01396	-1.24803	NM_017918	CCDC109B	NM_017918	RefSeq	Homo sapiens coiled-coil domain containing 109B (CCDC109B), mRNA.	Hs.234149	chr4	mitochondrial calcium ion transport // mitochondrial calcium ion homeostasis // transport // ion transport // calcium ion transport	mitochondrion // intrinsic component of membrane // integral component of mitochondrial inner membrane // calcium channel complex // uniplex complex // mitochondrion // mitochondrial inner membrane // membrane // integral component of membrane	ion channel activity // calcium channel inhibitor activity
TC0X000587.hg.1	7.19828	7.29888	8.52606	8.46828	-1.24859	NM_003336	UBE2A	NM_003336	RefSeq	Homo sapiens ubiquitin-conjugating enzyme E2A (UBE2A), transcript variant 1, mRNA.	Hs.379466	chrX	protein polyubiquitination // in utero embryonic development // antigen processing and presentation of peptide antigen via MHC class I // DNA repair // postreplication repair // ubiquitin-dependent protein catabolic process // positive regulation of cell proliferation // response to UV // histone H2A ubiquitination // protein autoubiquitination // maternal process involved in female pregnancy // protein K48-linked ubiquitination // protein K11-linked ubiquitination // DNA repair // cellular response to DNA damage stimulus // protein ubiquitination // chromatin modification // metabolic process	chromatin // nuclear chromatin // XY body // cytosol // HULC complex // chromatin	ubiquitin-protein transferase activity // protein binding // ATP binding // acid-amino acid ligase activity // ubiquitin protein ligase binding // nucleotide binding // ligase activity
TC01003194.hg.1	10.3386	10.4842	11.6273	11.6938	-1.24916	NM_175065	HIST2H2AB	NM_175065	RefSeq	Homo sapiens histone cluster 2, H2ab (HIST2H2AB), mRNA.	Hs.664173	chr1	nucleosome assembly // biological_process	nucleosome // nucleus // extracellular vesicular exosome // nucleus // chromosome	DNA binding // protein heterodimerization activity // molecular_function
TC06002306.hg.1	8.16728	8.36667	9.81243	9.21996	-1.24922	NM_145169	SFT2D1	NM_145169	RefSeq	Homo sapiens SFT2 domain containing 1 (SFT2D1), mRNA.	Hs.487143	chr6	protein transport // vesicle-mediated transport // transport	integral component of membrane // membrane	---
TC14002294.hg.1	9.79352	9.76401	11.1666	10.8894	-1.24922	NM_002791	PSMA6	NM_002791	RefSeq	Homo sapiens proteasome (prosome, macropain) subunit, alpha type, 6 (PSMA6), transcript variant 1, mRNA.	Hs.446260	chr14	G1/S transition of mitotic cell cycle // protein polyubiquitination // mitotic cell cycle // antigen processing and presentation of peptide antigen via MHC class I // antigen processing and presentation of exogenous peptide antigen via MHC class I, TAP-dependent // regulation of cellular amino acid metabolic process // apoptotic process // DNA damage response, signal transduction by p53 class mediator resulting in cell cycle arrest // gene expression // viral process // RNA metabolic process // mRNA metabolic process // anaphase-promoting complex-dependent proteasomal ubiquitin-dependent protein catabolic process // cellular nitrogen compound metabolic process // antigen processing and presentation of exogenous peptide antigen via MHC class I // regulation of apoptotic process // negative regulation of apoptotic process // small molecule metabolic process // regulation of inflammatory response // positive regulation of NF-kappaB transcription factor activity // negative regulation of ubiquitin-protein ligase activity involved in mitotic cell cycle // positive regulation of ubiquitin-protein ligase activity involved in mitotic cell cycle // regulation of ubiquitin-protein ligase activity involved in mitotic cell cycle // proteolysis involved in cellular protein catabolic process // proteolysis // ubiquitin-dependent protein catabolic process // proteolysis involved in cellular protein catabolic process	cytoplasmic mRNA processing body // nucleus // nucleoplasm // cytoplasm // cytosol // proteasome core complex // proteasome core complex // polysome // nuclear matrix // proteasome core complex, alpha-subunit complex // proteasome core complex, alpha-subunit complex // myofibril // sarcomere // extracellular vesicular exosome // proteasome complex // cytoplasmic mRNA processing body // nucleus // cytoplasm // proteasome core complex // nuclear matrix // proteasome core complex, alpha-subunit complex // myofibril // sarcomere	RNA binding // RNA binding // endopeptidase activity // threonine-type endopeptidase activity // protein binding // purine ribonucleoside triphosphate binding // NF-kappaB binding // RNA binding // endopeptidase activity // peptidase activity // hydrolase activity
TC04001069.hg.1	6.68648	6.81203	8.19031	7.80666	-1.24923	NM_017741	DCAF16	NM_017741	RefSeq	Homo sapiens DDB1 and CUL4 associated factor 16 (DCAF16), mRNA.	Hs.614787	chr4	protein ubiquitination // protein ubiquitination	Cul4-RING E3 ubiquitin ligase complex	protein binding
TC12002045.hg.1	7.75075	7.80497	9.13578	8.91958	-1.24982	NM_003769	SRSF9	NM_003769	RefSeq	Homo sapiens serine/arginine-rich splicing factor 9 (SRSF9), mRNA.	Hs.744094	chr12	mRNA splicing, via spliceosome // transcription from RNA polymerase II promoter // termination of RNA polymerase II transcription // mRNA splice site selection // mRNA processing // mRNA export from nucleus // RNA splicing // gene expression // mRNA 3'-end processing // negative regulation of mRNA splicing, via spliceosome // mRNA processing // RNA splicing	nucleus // nucleoplasm // nucleolus // nucleus	nucleotide binding // protein binding // poly(A) RNA binding // nucleic acid binding // RNA binding
TC04001419.hg.1	9.00601	9.11922	10.4246	10.2009	-1.25013	NM_002106	H2AFZ	NM_002106	RefSeq	Homo sapiens H2A histone family, member Z (H2AFZ), mRNA.	Hs.119192	chr4	nucleosome assembly // positive regulation of transcription from RNA polymerase II promoter // cellular response to estradiol stimulus	nucleosome // Barr body // nucleus // nuclear euchromatin // nuclear heterochromatin // nucleus // chromosome	RNA polymerase II core promoter proximal region sequence-specific DNA binding // RNA polymerase II core promoter sequence-specific DNA binding // RNA polymerase II distal enhancer sequence-specific DNA binding // protein binding // chromatin DNA binding // nucleosomal DNA binding // protein heterodimerization activity // DNA binding
TC0X000787.hg.1	7.86188	8.11105	9.36415	9.11003	-1.25062	NM_001007523	F8A2	NM_001007523	RefSeq	Homo sapiens coagulation factor VIII-associated 2 (F8A2), mRNA.	Hs.731793	chrX	biological_process	nucleus	molecular_function
TC04001226.hg.1	6.07162	5.98925	7.39955	7.16355	-1.25112	NM_001253835	IGFBP7	NM_001253835	RefSeq	Homo sapiens insulin-like growth factor binding protein 7 (IGFBP7), transcript variant 2, mRNA.	Hs.479808 // Hs.691061	chr4	regulation of cell growth // cell adhesion // embryo implantation // negative regulation of cell proliferation // response to heat // response to retinoic acid // cellular response to hormone stimulus // inner ear development // regulation of steroid biosynthetic process // response to cortisol // cell adhesion // response to organic cyclic compound	extracellular region // extracellular space // extracellular matrix // extracellular vesicular exosome // extracellular region // extracellular space	protein binding // insulin-like growth factor binding // growth factor binding
TC02000788.hg.1	5.59438	5.39816	6.81614	6.68344	-1.25352	NM_032740	SFT2D3	NM_032740	RefSeq	Homo sapiens SFT2 domain containing 3 (SFT2D3), mRNA.	Hs.345849	chr2	protein transport // vesicle-mediated transport // transport // postreplication repair // mRNA processing // spermatogenesis	integral component of membrane // membrane // collagen trimer // nucleus // nucleus	poly(A) RNA binding
TC14001253.hg.1	6.51812	6.25501	7.69774	7.58347	-1.25404	NM_001244698	ZFP36L1	NM_001244698	RefSeq	Homo sapiens ZFP36 ring finger protein-like 1 (ZFP36L1), transcript variant 2, mRNA.	Hs.85155	chr14	nuclear-transcribed mRNA catabolic process, deadenylation-dependent decay // vasculogenesis // regulation of transcription, DNA-templated // regulation of translation // gene expression // RNA metabolic process // mRNA metabolic process // T cell differentiation in thymus // regulation of mRNA stability	nucleus // cytosol // cytoplasm	DNA binding // sequence-specific DNA binding transcription factor activity // mRNA binding // protein binding // poly(A) RNA binding // metal ion binding
TC16000049.hg.1	6.37914	6.29658	7.57373	7.61008	-1.25404	NM_001018104	FAHD1	NM_001018104	RefSeq	Homo sapiens fumarylacetoacetate hydrolase domain containing 1 (FAHD1), transcript variant 1, mRNA.	Hs.513265	chr16	metabolic process	nucleus // nucleolus // cytoplasm // mitochondrion // mitochondrial inner membrane // cytosol // cytoplasm // mitochondrion // cytosol	acetylpyruvate hydrolase activity // fumarylpyruvate hydrolase activity // metal ion binding // acylpyruvate hydrolase activity // catalytic activity // hydrolase activity
TC0X000238.hg.1	7.11592	7.11543	8.35169	8.38839	-1.25436	NM_003254	TIMP1	NM_003254	RefSeq	Homo sapiens TIMP metallopeptidase inhibitor 1 (TIMP1), mRNA.	Hs.522632	chrX	platelet degranulation // aging // blood coagulation // positive regulation of cell proliferation // negative regulation of endopeptidase activity // extracellular matrix disassembly // platelet activation // extracellular matrix organization // response to cytokine // negative regulation of apoptotic process // response to peptide hormone // negative regulation of metalloenzyme activity // negative regulation of membrane protein ectodomain proteolysis // negative regulation of trophoblast cell migration // regulation of integrin-mediated signaling pathway // cell activation // response to organic substance // negative regulation of peptidase activity // wound healing // negative regulation of endopeptidase activity	extracellular region // extracellular region // basement membrane // extracellular space // platelet alpha granule lumen // extracellular vesicular exosome // extracellular region // proteinaceous extracellular matrix // extracellular matrix // collagen trimer	protease binding // cytokine activity // protein binding // growth factor activity // metalloendopeptidase inhibitor activity // metal ion binding // enzyme inhibitor activity // metalloendopeptidase inhibitor activity // peptidase inhibitor activity
TC04001751.hg.1	5.87461	6.06508	7.62818	6.82236	-1.25542	NM_012180	FBXO8	NM_012180	RefSeq	Homo sapiens F-box protein 8 (FBXO8), mRNA.	Hs.76917	chr4	ubiquitin-dependent protein catabolic process // vesicle-mediated transport // actin cytoskeleton organization // regulation of ARF protein signal transduction // regulation of GTPase activity // regulation of GTPase activity // ubiquitin-dependent protein catabolic process // vesicle-mediated transport // actin cytoskeleton organization // positive regulation of GTPase activity // positive regulation of GTPase activity	ubiquitin ligase complex // nucleus // trans-Golgi network // cell junction // ubiquitin ligase complex // nucleus // trans-Golgi network // cell junction	ARF guanyl-nucleotide exchange factor activity // guanyl-nucleotide exchange factor activity // ARF guanyl-nucleotide exchange factor activity // ARF guanyl-nucleotide exchange factor activity
TC11001080.hg.1	7.33968	7.48062	8.82222	8.50935	-1.25563	NM_016146	TRAPPC4	NM_016146	RefSeq	Homo sapiens trafficking protein particle complex 4 (TRAPPC4), mRNA.	Hs.132760	chr11	ER to Golgi vesicle-mediated transport // dendrite development // extracellular matrix organization // transport // vesicle-mediated transport // dendrite development	endoplasmic reticulum // Golgi stack // cis-Golgi network // synaptic vesicle // TRAPP complex // dendrite // synapse // Golgi apparatus // Golgi stack // synaptic vesicle // dendrite // synapse	protein binding
TC20000816.hg.1	7.29509	8.28896	9.08463	9.01167	-1.25612	NM_022477	NDRG3	NM_022477	RefSeq	Homo sapiens NDRG family member 3 (NDRG3), transcript variant 2, mRNA.	Hs.437338	chr20	spermatogenesis // cell differentiation // negative regulation of cell growth	cytoplasm // extracellular vesicular exosome	molecular_function
TC01001510.hg.1	7.8831	8.03838	9.24874	9.18515	-1.25621	NM_004905	PRDX6	NM_004905	RefSeq	Homo sapiens peroxiredoxin 6 (PRDX6), mRNA.	Hs.120 // Hs.731505	chr1	response to oxidative stress // phospholipid catabolic process // hydrogen peroxide catabolic process // oxidation-reduction process // lipid metabolic process // metabolic process // lipid catabolic process	extracellular space // cytoplasm // lysosome // cytosol // cytosol // cytoplasmic membrane-bounded vesicle // extracellular vesicular exosome // cytoplasm // membrane // cytoplasmic vesicle	glutathione peroxidase activity // phospholipase A2 activity // protein binding // antioxidant activity // peroxiredoxin activity // catalytic activity // peroxidase activity // antioxidant activity // oxidoreductase activity // hydrolase activity
TC06002189.hg.1	6.90046	7.07457	8.31662	8.1715	-1.25655	NM_001080951	PLAGL1	NM_001080951	RefSeq	Homo sapiens pleiomorphic adenoma gene-like 1 (PLAGL1), transcript variant 3, mRNA.	Hs.743225	chr6	transcription from RNA polymerase II promoter // apoptotic process // cell cycle arrest // cell differentiation // skeletal muscle cell differentiation // positive regulation of transcription from RNA polymerase II promoter // transcription, DNA-templated // regulation of transcription, DNA-templated // transcription from RNA polymerase II promoter // apoptotic process // regulation of gene expression // cell differentiation // positive regulation of transcription from RNA polymerase II promoter	nucleus // nucleus // nucleolus // cytoplasm // Golgi apparatus // nucleus // nucleus	RNA polymerase II regulatory region sequence-specific DNA binding // sequence-specific DNA binding RNA polymerase II transcription factor activity // RNA polymerase II transcription regulatory region sequence-specific DNA binding transcription factor activity involved in positive regulation of transcription // DNA binding // metal ion binding // sequence-specific DNA binding RNA polymerase II transcription factor activity // nucleic acid binding // DNA binding // sequence-specific DNA binding transcription factor activity
TC15002807.hg.1	6.86657	7.27429	8.60213	8.0546	-1.25794	NM_001029989	KIAA0101	NM_001029989	RefSeq	Homo sapiens KIAA0101 (KIAA0101), transcript variant 2, mRNA.	Hs.81892	chr15	DNA replication // cellular response to DNA damage stimulus // response to UV // translesion synthesis // centrosome organization // regulation of cell cycle // DNA repair // cellular response to DNA damage stimulus // cell adhesion	nucleus // cytoplasm // perinuclear region of cytoplasm // nucleus // cytoplasm // perinuclear region of cytoplasm	chromatin binding // protein binding
TC12000563.hg.1	5.94032	6.26401	7.69314	7.02882	-1.25882	NM_014254	TMEM5	NM_014254	RefSeq	Homo sapiens transmembrane protein 5 (TMEM5), transcript variant 1, mRNA.	Hs.216386	chr12	---	integral component of plasma membrane // membrane // integral component of membrane	---
TC19002698.hg.1	9.49025	9.42905	10.6031	10.8344	-1.25907	NM_001398	ECH1	NM_001398	RefSeq	Homo sapiens enoyl CoA hydratase 1, peroxisomal (ECH1), mRNA.	Hs.196176	chr19	fatty acid beta-oxidation // lipid metabolic process // fatty acid metabolic process // metabolic process	mitochondrion // peroxisome // extracellular vesicular exosome // peroxisome // membrane	receptor binding // protein binding // isomerase activity // catalytic activity
TC05002091.hg.1	8.95548	9.0974	10.2081	10.3634	-1.2593	NM_001079684	KIAA1191	NM_001079684	RefSeq	Homo sapiens KIAA1191 (KIAA1191), transcript variant 2, mRNA.	Hs.743257	chr5	oxidation-reduction process // biological_process	cytoplasm // cellular_component // cytoplasm	oxidoreductase activity // molecular_function
TC16000026.hg.1	8.04074	8.12178	9.14978	9.53149	-1.25937	NM_005861	STUB1	NM_005861	RefSeq	Homo sapiens STIP1 homology and U-box containing protein 1, E3 ubiquitin protein ligase (STUB1), transcript variant 1, mRNA.	Hs.592081	chr16	protein polyubiquitination // protein polyubiquitination // DNA repair // ubiquitin-dependent protein catabolic process // misfolded or incompletely synthesized protein catabolic process // transforming growth factor beta receptor signaling pathway // negative regulation of transforming growth factor beta receptor signaling pathway // ubiquitin-dependent SMAD protein catabolic process // positive regulation of protein ubiquitination // regulation of glucocorticoid metabolic process // positive regulation of proteasomal ubiquitin-dependent protein catabolic process // proteasome-mediated ubiquitin-dependent protein catabolic process // protein maturation // protein autoubiquitination // protein K63-linked ubiquitination // cellular response to misfolded protein // positive regulation of chaperone-mediated protein complex assembly // misfolded or incompletely synthesized protein catabolic process // cellular response to DNA damage stimulus // protein ubiquitination // cellular response to misfolded protein	ubiquitin ligase complex // nucleus // nucleolus // cytoplasm // cytosol // plasma membrane // ubiquitin conjugating enzyme complex // nuclear inclusion body // intermediate filament cytoskeleton // extracellular vesicular exosome // ubiquitin ligase complex // cytoplasm	ubiquitin-protein transferase activity // ubiquitin-protein transferase activity // ubiquitin-protein transferase activity // protein binding // ligase activity // enzyme binding // kinase binding // Hsp70 protein binding // protein binding, bridging // TPR domain binding // ubiquitin protein ligase binding // ubiquitin-ubiquitin ligase activity // protein homodimerization activity // SMAD binding // misfolded protein binding // Hsp90 protein binding // ubiquitin-protein transferase activity // ubiquitin-ubiquitin ligase activity // protein homodimerization activity
TC16001137.hg.1	7.80621	7.49122	8.77761	9.03928	-1.25973	NM_015993	PLLP	NM_015993	RefSeq	Homo sapiens plasmolipin (PLLP), mRNA.	Hs.632215	chr16	ion transport // response to wounding // myelination // transport	integral component of membrane // compact myelin // membrane raft // extracellular vesicular exosome // membrane	---
TC12001376.hg.1	6.58861	6.87997	8.19411	7.79675	-1.26114	NM_001040436	YARS2	NM_001040436	RefSeq	Homo sapiens tyrosyl-tRNA synthetase 2, mitochondrial (YARS2), mRNA.	Hs.505231	chr12	translation // tRNA aminoacylation for protein translation // gene expression // tRNA aminoacylation // mitochondrial tyrosyl-tRNA aminoacylation // mitochondrial tyrosyl-tRNA aminoacylation // translation // tRNA aminoacylation for protein translation // tyrosyl-tRNA aminoacylation	mitochondrion // mitochondrion // mitochondrion // mitochondrial matrix // cytoplasm // mitochondrion // mitochondrial matrix	tRNA binding // tRNA binding // tyrosine-tRNA ligase activity // tyrosine-tRNA ligase activity // tyrosine-tRNA ligase activity // ATP binding // protein homodimerization activity // poly(A) RNA binding // tyrosine binding // nucleotide binding // RNA binding // aminoacyl-tRNA ligase activity // tyrosine-tRNA ligase activity // ATP binding // ligase activity
TC12003245.hg.1	7.92396	8.17141	9.14429	9.474	-1.26146	NM_021019	MYL6	NM_021019	RefSeq	Homo sapiens myosin, light chain 6, alkali, smooth muscle and non-muscle (MYL6), transcript variant 1, mRNA.	Hs.632717	chr12	ATP catabolic process // muscle contraction // axon guidance // skeletal muscle tissue development // metabolic process // muscle filament sliding	cytosol // myosin complex // unconventional myosin complex // extracellular vesicular exosome // membrane // myosin complex // unconventional myosin complex	motor activity // calcium ion binding // protein binding // structural constituent of muscle // actin-dependent ATPase activity
TC17001872.hg.1	7.33445	7.20127	8.67594	8.38415	-1.26218	NM_001002032	HN1	NM_001002032	RefSeq	Homo sapiens hematological and neurological expressed 1 (HN1), transcript variant 2, mRNA.	Hs.532803	chr17	---	nucleus	---
TC03000461.hg.1	5.73951	5.98578	7.67548	6.57565	-1.26292	NM_001244644	CHMP2B	NM_001244644	RefSeq	Homo sapiens charged multivesicular body protein 2B (CHMP2B), transcript variant 2, mRNA.	Hs.476930	chr3	cell death // protein transport // viral process // endosomal transport // viral life cycle // membrane organization // transport	intracellular // nucleus // cytoplasm // mitochondrion // cytosol // late endosome membrane // extracellular vesicular exosome // cytoplasm // endosome // cytosol // membrane	protein binding // protein domain specific binding
TC07001145.hg.1	5.68828	5.86923	7.0064	7.07726	-1.26307	NM_002489	NDUFA4	NM_002489	RefSeq	Homo sapiens NADH dehydrogenase (ubiquinone) 1 alpha subcomplex, 4, 9kDa (NDUFA4), mRNA.	Hs.50098	chr7	mitochondrial electron transport, NADH to ubiquinone // respiratory electron transport chain // cellular metabolic process // small molecule metabolic process // hydrogen ion transmembrane transport // oxidation-reduction process	mitochondrion // mitochondrial inner membrane // mitochondrial respiratory chain complex I // mitochondrial respiratory chain complex I // mitochondrial respiratory chain complex IV // extracellular vesicular exosome // mitochondrion // mitochondrial inner membrane // mitochondrial respiratory chain complex IV // membrane // respiratory chain	cytochrome-c oxidase activity // NADH dehydrogenase (ubiquinone) activity // protein complex binding // NADH dehydrogenase (ubiquinone) activity
TC19001865.hg.1	7.32915	7.43126	8.62693	8.65973	-1.26312	NM_001130106	HSPBP1	NM_001130106	RefSeq	Homo sapiens HSPA (heat shock 70kDa) binding protein, cytoplasmic cochaperone 1 (HSPBP1), transcript variant 2, mRNA.	Hs.53066	chr19	protein folding // positive regulation of protein ubiquitination // positive regulation of proteasomal ubiquitin-dependent protein catabolic process // negative regulation of catalytic activity	---	enzyme inhibitor activity // protein binding
TC09000036.hg.1	7.66564	6.7282	8.39163	8.53052	-1.26416	NM_002195	INSL4	NM_002195	RefSeq	Homo sapiens insulin-like 4 (placenta) (INSL4), mRNA.	Hs.418506	chr9	signal transduction // cell-cell signaling // multicellular organismal development // female pregnancy // cell proliferation	extracellular space // extracellular region	receptor binding // insulin-like growth factor receptor binding // hormone activity
TC01000147.hg.1	6.84216	6.86279	8.05663	8.17794	-1.26481	NM_001040194	AGTRAP	NM_001040194	RefSeq	Homo sapiens angiotensin II receptor-associated protein (AGTRAP), transcript variant 2, mRNA.	Hs.464438	chr1	response to hypoxia // regulation of blood pressure // angiotensin-activated signaling pathway	Golgi membrane // endoplasmic reticulum membrane // plasma membrane // cell cortex // integral component of membrane // cytoplasmic vesicle membrane // endoplasmic reticulum // Golgi apparatus // membrane // cytoplasmic vesicle	angiotensin type II receptor activity // protein binding
TC05002009.hg.1	4.21061	4.22933	5.62301	5.34674	-1.26491	NM_022090	ZBED8	NM_022090	RefSeq	Homo sapiens zinc finger, BED-type containing 8 (ZBED8), mRNA.	Hs.529464	chr5	---	---	nucleic acid binding
TC17001552.hg.1	7.12791	6.87373	8.1963	8.33678	-1.26572	NM_006373	VAT1	NM_006373	RefSeq	Homo sapiens vesicle amine transport 1 (VAT1), mRNA.	Hs.514199	chr17	negative regulation of mitochondrial fusion // oxidation-reduction process // cell growth	mitochondrial outer membrane // integral component of membrane // extracellular vesicular exosome // cytoplasm // mitochondrion // membrane	zinc ion binding // oxidoreductase activity // DNA binding
TC09001764.hg.1	8.79432	8.53846	9.67578	10.1905	-1.26673	NM_053045	TMEM203	NM_053045	RefSeq	Homo sapiens transmembrane protein 203 (TMEM203), mRNA.	Hs.231029	chr9	---	integral component of membrane // membrane	---
TC12000601.hg.1	8.11089	8.2558	9.73606	9.16615	-1.26776	NM_001010942	RAP1B	NM_001010942	RefSeq	Homo sapiens RAP1B, member of RAS oncogene family (RAP1B), transcript variant 2, mRNA.	Hs.369920	chr12	energy reserve metabolic process // GTP catabolic process // blood coagulation // cell proliferation // platelet activation // Rap protein signal transduction // small molecule metabolic process // regulation of insulin secretion // establishment of endothelial barrier // cellular response to cAMP // regulation of cell junction assembly // regulation of establishment of cell polarity // signal transduction // small GTPase mediated signal transduction // positive regulation of neuron projection development // positive regulation of Rap GTPase activity // nerve growth factor signaling pathway // positive regulation of protein kinase activity // positive regulation of ERK1 and ERK2 cascade // cellular response to nerve growth factor stimulus // positive regulation of vasculogenesis	intracellular // lipid particle // cytosol // plasma membrane // cell-cell junction // membrane // extracellular vesicular exosome // cytoplasm // plasma membrane // membrane // cell junction // early endosome // late endosome // guanyl-nucleotide exchange factor complex	GTPase activity // protein binding // GTP binding // GDP binding // protein complex binding // nucleotide binding // GTP binding // GTPase activity // Ras GTPase binding // Rap guanyl-nucleotide exchange factor activity
TC03002091.hg.1	8.25608	8.45428	9.64611	9.60015	-1.26795	NM_052969	RPL39L	NM_052969	RefSeq	Homo sapiens ribosomal protein L39-like (RPL39L), mRNA.	Hs.647900	chr3	translation // spermatogenesis	cytosolic large ribosomal subunit // intracellular // ribosome // ribonucleoprotein complex	structural constituent of ribosome
TC12000914.hg.1	7.653	7.62119	8.95885	8.85281	-1.26874	NM_001085481	MAP1LC3B2	NM_001085481	RefSeq	Homo sapiens microtubule-associated protein 1 light chain 3 beta 2 (MAP1LC3B2), mRNA.	Hs.506947	chr12	autophagic vacuole assembly // mitochondrion degradation // cellular response to nitrogen starvation // CVT pathway // piecemeal microautophagy of nucleus // late nucleophagy // protein targeting to vacuole involved in autophagy // autophagy	pre-autophagosomal structure // autophagic vacuole membrane // cytosol // microtubule // endomembrane system // cytoplasmic vesicle // autophagic vacuole membrane // cytoplasm // cytoskeleton // membrane	microtubule binding // phosphatidylethanolamine binding // GABA receptor binding
TC12000627.hg.1	5.11536	5.87812	7.17168	6.36066	-1.26943	NM_014999	RAB21	NM_014999	RefSeq	Homo sapiens RAB21, member RAS oncogene family (RAB21), mRNA.	Hs.524590	chr12	GTP catabolic process // small GTPase mediated signal transduction // protein transport // transport	Golgi membrane // endosome // endoplasmic reticulum membrane // cytoplasmic vesicle membrane // early endosome membrane // cleavage furrow // extracellular vesicular exosome // endosome // endoplasmic reticulum // Golgi apparatus // membrane // cytoplasmic vesicle	GTPase activity // protein binding // GTP binding // GDP binding // nucleotide binding // GTP binding
TC22001459.hg.1	8.08815	8.43864	9.6204	9.44669	-1.27015	NM_004175	SNRPD3	NM_004175	RefSeq	Homo sapiens small nuclear ribonucleoprotein D3 polypeptide 18kDa (SNRPD3), transcript variant 1, mRNA.	Hs.356549	chr22	spliceosomal snRNP assembly // spliceosomal snRNP assembly // mRNA splicing, via spliceosome // mRNA splicing, via spliceosome // transcription from RNA polymerase II promoter // termination of RNA polymerase II transcription // histone mRNA metabolic process // RNA splicing // gene expression // RNA metabolic process // mRNA 3'-end processing // ncRNA metabolic process // mRNA processing // RNA splicing	nucleus // nucleoplasm // spliceosomal complex // U7 snRNP // U1 snRNP // U4 snRNP // U12-type spliceosomal complex // nucleolus // cytoplasm // cytosol // cytosol // small nuclear ribonucleoprotein complex // methylosome // pICln-Sm protein complex // SMN-Sm protein complex // extracellular vesicular exosome // catalytic step 2 spliceosome // nucleus // spliceosomal complex // cytoplasm // cytosol // ribonucleoprotein complex // viral nucleocapsid	protein binding // enzyme binding // poly(A) RNA binding // histone pre-mRNA DCP binding // RNA binding // histone pre-mRNA DCP binding
TC05001862.hg.1	8.3484	8.55416	9.58612	9.85788	-1.27072	NM_001185012	NDUFA2	NM_001185012	RefSeq	Homo sapiens NADH dehydrogenase (ubiquinone) 1 alpha subcomplex, 2, 8kDa (NDUFA2), transcript variant 2, mRNA.	Hs.75914	chr5	mitochondrial electron transport, NADH to ubiquinone // respiratory electron transport chain // cellular metabolic process // small molecule metabolic process // oxidation-reduction process	mitochondrial inner membrane // mitochondrial respiratory chain complex I // mitochondrial respiratory chain complex I // mitochondrial membrane // mitochondrion // mitochondrial inner membrane // membrane // respiratory chain	NADH dehydrogenase (ubiquinone) activity
TC01001184.hg.1	9.34727	9.3384	10.6787	10.5494	-1.27121	NM_018997	MRPS21	NM_018997	RefSeq	Homo sapiens mitochondrial ribosomal protein S21 (MRPS21), transcript variant 2, mRNA.	Hs.405880	chr1	translation // translation	mitochondrial small ribosomal subunit // intracellular // mitochondrion // ribosome // ribonucleoprotein complex	structural constituent of ribosome // poly(A) RNA binding // structural constituent of ribosome
TC02001178.hg.1	7.25906	6.90313	8.39154	8.31408	-1.27171	NM_001206864	STRADB	NM_001206864	RefSeq	Homo sapiens STE20-related kinase adaptor beta (STRADB), transcript variant 2, mRNA.	Hs.652338	chr2	cell morphogenesis // protein phosphorylation // protein export from nucleus // cell cycle arrest // JNK cascade // insulin receptor signaling pathway // activation of protein kinase activity // negative regulation of extrinsic apoptotic signaling pathway in absence of ligand // cell cycle // protein phosphorylation // metabolic process	nucleus // cytoplasm // cytosol // nucleus // cytoplasm	protein kinase activity // receptor signaling protein serine/threonine kinase activity // protein binding // ATP binding // nucleotide binding // transferase activity, transferring phosphorus-containing groups // protein kinase activity
TC0X000593.hg.1	5.72846	5.91822	7.21508	6.98027	-1.27433	NM_001184742	ZBTB33	NM_001184742	RefSeq	Homo sapiens zinc finger and BTB domain containing 33 (ZBTB33), transcript variant 1, mRNA.	Hs.143604	chrX	transcription, DNA-templated // Wnt signaling pathway // intracellular signal transduction // negative regulation of transcription, DNA-templated // regulation of transcription, DNA-templated	nucleus // nucleolus // cytoplasm // plasma membrane // nucleus // nucleus // cytoplasm	protein binding // methyl-CpG binding // sequence-specific DNA binding // metal ion binding // nucleic acid binding // DNA binding
TC12001963.hg.1	6.0988	6.07987	7.65406	7.07329	-1.27434	NM_016226	VPS29	NM_016226	RefSeq	Homo sapiens vacuolar protein sorting 29 homolog (S. cerevisiae) (VPS29), transcript variant 1, mRNA.	Hs.600114	chr12	protein transport // dephosphorylation // transport // metabolic process // retrograde transport, endosome to Golgi	cytoplasm // endosome // cytosol // endosome membrane // intracellular membrane-bounded organelle // extracellular vesicular exosome // cytoplasm // endosome // membrane // retromer complex	phosphoserine phosphatase activity // metal ion binding // hydrolase activity
TC20001744.hg.1	8.54104	8.76769	9.82996	10.0309	-1.27607	NM_003091	SNRPB	NM_003091	RefSeq	Homo sapiens small nuclear ribonucleoprotein polypeptides B and B1 (SNRPB), transcript variant 2, mRNA.	Hs.83753	chr20	spliceosomal snRNP assembly // spliceosomal snRNP assembly // mRNA splicing, via spliceosome // mRNA splicing, via spliceosome // transcription from RNA polymerase II promoter // termination of RNA polymerase II transcription // histone mRNA metabolic process // RNA splicing // gene expression // RNA metabolic process // mRNA 3'-end processing // ncRNA metabolic process // mRNA processing // RNA splicing // mRNA splicing, via spliceosome	nucleoplasm // spliceosomal complex // U7 snRNP // U1 snRNP // U4 snRNP // U12-type spliceosomal complex // cytosol // cytosol // small nuclear ribonucleoprotein complex // methylosome // SMN-Sm protein complex // extracellular vesicular exosome // catalytic step 2 spliceosome // histone pre-mRNA 3'end processing complex // nucleus // spliceosomal complex // cytoplasm // cytosol // ribonucleoprotein complex // viral nucleocapsid // small nucleolar ribonucleoprotein complex	protein binding // poly(A) RNA binding // histone pre-mRNA DCP binding // RNA binding
TC11000679.hg.1	7.28137	7.27484	8.3752	8.73319	-1.27609	NM_014578	RHOD	NM_014578	RefSeq	Homo sapiens ras homolog family member D (RHOD), mRNA.	Hs.15114	chr11	GTP catabolic process // small GTPase mediated signal transduction // Rho protein signal transduction // regulation of small GTPase mediated signal transduction // small GTPase mediated signal transduction	cytosol // plasma membrane // intracellular // plasma membrane // membrane	GTPase activity // GTP binding // nucleotide binding
TC04000180.hg.1	6.19417	6.38689	7.75901	7.37463	-1.27629	NM_001145432	SMIM20	NM_001145432	RefSeq	Homo sapiens small integral membrane protein 20 (SMIM20), mRNA.	Hs.479386	chr4	---	integral component of membrane // membrane	---
TC19001080.hg.1	6.54677	6.67531	7.89012	7.88488	-1.27646	NM_205767	C19orf70	NM_205767	RefSeq	Homo sapiens chromosome 19 open reading frame 70 (C19orf70), mRNA.	Hs.356626	chr19	---	mitochondrion	---
TC0X001516.hg.1	8.30474	8.32251	9.60105	9.57914	-1.27647	NM_001139441	BCAP31	NM_001139441	RefSeq	Homo sapiens B-cell receptor-associated protein 31 (BCAP31), transcript variant 3, mRNA.	Hs.522817	chrX	antigen processing and presentation of peptide antigen via MHC class I // intracellular protein transport // apoptotic process // cellular component disassembly involved in execution phase of apoptosis // immune response // positive regulation of cytosolic calcium ion concentration // spermatogenesis // vesicle-mediated transport // negative regulation of endoplasmic reticulum calcium ion concentration // calcium-mediated signaling using intracellular calcium source // positive regulation of cysteine-type endopeptidase activity involved in apoptotic process // positive regulation of mitochondrial calcium ion concentration // positive regulation of intrinsic apoptotic signaling pathway // transport // apoptotic process // protein transport	Golgi membrane // endoplasmic reticulum // endoplasmic reticulum membrane // lipid particle // cytosol // integral component of plasma membrane // endoplasmic reticulum-Golgi intermediate compartment membrane // integral component of lumenal side of endoplasmic reticulum membrane // endoplasmic reticulum // endoplasmic reticulum membrane // plasma membrane // membrane // membrane // integral component of membrane	protein binding
TC06001896.hg.1	6.70362	6.9694	8.37304	7.85324	-1.27663	NM_001201362	HMGN3	NM_001201362	RefSeq	Homo sapiens high mobility group nucleosomal binding domain 3 (HMGN3), transcript variant 3, mRNA.	Hs.77558	chr6	chromatin modification // positive regulation of transcription from RNA polymerase II promoter // positive regulation of sequence-specific DNA binding transcription factor activity // regulation of insulin secretion involved in cellular response to glucose stimulus // regulation of transcription from RNA polymerase II promoter // biological_process	chromatin // nucleus // nucleolus // cytoplasm // nucleus	nucleosomal DNA binding // thyroid hormone receptor binding // DNA binding // chromatin binding
TC14000622.hg.1	8.0742	7.71216	9.36161	8.97973	-1.27749	NM_001099402	CCNK	NM_001099402	RefSeq	Homo sapiens cyclin K (CCNK), mRNA.	Hs.510409	chr14	regulation of cyclin-dependent protein serine/threonine kinase activity // in utero embryonic development // regulation of transcription, DNA-templated // transcription from RNA polymerase II promoter // protein phosphorylation // cellular response to DNA damage stimulus // mitotic nuclear division // negative regulation of cell cycle arrest // regulation of cyclin-dependent protein serine/threonine kinase activity // transcription, DNA-templated // cell cycle // cell division	cyclin K-CDK12 complex // cyclin K-CDK13 complex // nucleus	cyclin-dependent protein serine/threonine kinase activity // protein binding // RNA polymerase II carboxy-terminal domain kinase activity // protein kinase binding // protein kinase binding
TC07000671.hg.1	6.46947	6.30179	7.86874	7.45838	-1.27793	NM_001161009	ARMC10	NM_001161009	RefSeq	Homo sapiens armadillo repeat containing 10 (ARMC10), transcript variant B, mRNA.	Hs.287412	chr7	regulation of growth	mitochondrion // endoplasmic reticulum membrane // integral component of membrane // endoplasmic reticulum // membrane	---
TC0X000110.hg.1	8.31904	8.39549	9.6753	9.59812	-1.27945	NM_006406	PRDX4	NM_006406	RefSeq	Homo sapiens peroxiredoxin 4 (PRDX4), mRNA.	Hs.83383	chrX	I-kappaB phosphorylation // spermatogenesis // male gonad development // oxidation-reduction process // reactive oxygen species metabolic process // negative regulation of male germ cell proliferation	extracellular space // nucleus // mitochondrion // extracellular vesicular exosome // extracellular region // cytoplasm	protein binding // thioredoxin peroxidase activity // peroxidase activity // antioxidant activity // oxidoreductase activity // peroxiredoxin activity
TC16000569.hg.1	7.02628	6.95285	8.49573	8.04331	-1.27995	NM_030579	CYB5B	NM_030579	RefSeq	Homo sapiens cytochrome b5 type B (outer mitochondrial membrane) (CYB5B), mRNA.	Hs.461131	chr16	oxidation-reduction process // positive regulation of catalytic activity	mitochondrial outer membrane // integral component of membrane // mitochondrion // membrane // membrane // mitochondrial inner membrane // intracellular membrane-bounded organelle	heme binding // metal ion binding // heme binding // enzyme activator activity
TC22000073.hg.1	8.85666	8.5867	9.97918	10.0241	-1.27997	NM_004782	SNAP29	NM_004782	RefSeq	Homo sapiens synaptosomal-associated protein, 29kDa (SNAP29), mRNA.	Hs.108002	chr22	autophagic vacuole fusion // exocytosis // vesicle targeting // protein transport // membrane fusion // transport // autophagy	cytoplasm // centrosome // plasma membrane // cell junction // SNARE complex // neuron projection // synapse // cytoplasm // membrane	SNAP receptor activity
TC17000437.hg.1	6.40005	7.45936	8.32476	8.09575	-1.28055	NM_178517	PIGW	NM_178517	RefSeq	Homo sapiens phosphatidylinositol glycan anchor biosynthesis, class W (PIGW), mRNA.	Hs.378885	chr17	C-terminal protein lipidation // preassembly of GPI anchor in ER membrane // post-translational protein modification // cellular protein metabolic process // GPI anchor biosynthetic process	endoplasmic reticulum membrane // integral component of membrane // endoplasmic reticulum // endoplasmic reticulum membrane // membrane	transferase activity, transferring acyl groups // transferase activity
TC01002504.hg.1	8.01821	8.14814	9.47139	9.25782	-1.28143	NM_014408	TRAPPC3	NM_014408	RefSeq	Homo sapiens trafficking protein particle complex 3 (TRAPPC3), transcript variant 1, mRNA.	Hs.523131	chr1	ER to Golgi vesicle-mediated transport // transport // vesicle-mediated transport	Golgi membrane // endoplasmic reticulum // cytosol // TRAPP complex // Golgi apparatus	protein binding
TC03000320.hg.1	7.59514	7.32398	8.69644	8.78821	-1.28276	NM_013286	RBM15B	NM_013286	RefSeq	Homo sapiens RNA binding motif protein 15B (RBM15B), mRNA.	Hs.118738	chr3	regulation of alternative mRNA splicing, via spliceosome // transcription, DNA-templated // mRNA processing // nucleocytoplasmic transport // RNA splicing // viral process // negative regulation of transcription, DNA-templated // regulation of transcription, DNA-templated	nucleus // nucleoplasm // nucleolus // nucleus // nucleoplasm	nucleotide binding // RNA binding // protein binding // poly(A) RNA binding // nucleic acid binding // RNA binding
TC04000319.hg.1	7.06197	7.39175	8.60338	8.41777	-1.28371	NM_024592	SRD5A3	NM_024592	RefSeq	Homo sapiens steroid 5 alpha-reductase 3 (SRD5A3), mRNA.	Hs.39311	chr4	dolichol-linked oligosaccharide biosynthetic process // dolichol-linked oligosaccharide biosynthetic process // dolichyl diphosphate biosynthetic process // androgen biosynthetic process // steroid metabolic process // polyprenol catabolic process // protein N-linked glycosylation via asparagine // dolichol metabolic process // post-translational protein modification // cellular protein metabolic process // small molecule metabolic process // oxidation-reduction process // protein glycosylation // lipid metabolic process	endoplasmic reticulum // endoplasmic reticulum membrane // integral component of membrane // cytoplasm // endoplasmic reticulum // endoplasmic reticulum membrane // membrane	3-oxo-5-alpha-steroid 4-dehydrogenase activity // oxidoreductase activity, acting on the CH-CH group of donors, NAD or NADP as acceptor // cholestenone 5-alpha-reductase activity // oxidoreductase activity // oxidoreductase activity, acting on the CH-CH group of donors
TC04000257.hg.1	6.31764	6.89573	8.00978	7.7714	-1.2839	NM_018126	TMEM33	NM_018126	RefSeq	Homo sapiens transmembrane protein 33 (TMEM33), mRNA.	Hs.31082	chr4	biological_process	integral component of membrane // melanosome // extracellular vesicular exosome // membrane // melanosome	---
TC03001077.hg.1	7.07357	7.39754	8.45742	8.58287	-1.28459	NM_153690	FAM43A	NM_153690	RefSeq	Homo sapiens family with sequence similarity 43, member A (FAM43A), mRNA.	Hs.435080	chr3	---	---	---
TC04000856.hg.1	7.5344	7.76779	9.16398	8.70883	-1.28531	NM_003864	SAP30	NM_003864	RefSeq	Homo sapiens Sin3A-associated protein, 30kDa (SAP30), mRNA.	Hs.591715	chr4	negative regulation of transcription from RNA polymerase II promoter // transcription, DNA-templated // regulation of transcription, DNA-templated // skeletal muscle cell differentiation // regulation of transcription, DNA-templated	histone deacetylase complex // nucleus	DNA binding // transcription corepressor activity // protein binding // metal ion binding
TC17001956.hg.1	9.05226	9.15708	10.1556	10.6271	-1.28665	NM_001039842	OXLD1	NM_001039842	RefSeq	Homo sapiens oxidoreductase-like domain containing 1 (OXLD1), mRNA.	Hs.405942	chr17	---	mitochondrion	---
TC11001961.hg.1	8.16706	8.13921	9.41355	9.46675	-1.28701	NM_020470	YIF1A	NM_020470	RefSeq	Homo sapiens Yip1 interacting factor homolog A (S. cerevisiae) (YIF1A), mRNA.	Hs.446445	chr11	activation of signaling protein activity involved in unfolded protein response // protein transport // vesicle-mediated transport // endoplasmic reticulum unfolded protein response // cellular protein metabolic process // transport // biological_process	Golgi membrane // endoplasmic reticulum membrane // endoplasmic reticulum-Golgi intermediate compartment // Golgi apparatus // microtubule organizing center // integral component of membrane // intracellular membrane-bounded organelle // endoplasmic reticulum // endoplasmic reticulum membrane // Golgi apparatus // membrane // cellular_component	protein binding // molecular_function
TC01001605.hg.1	3.28945	3.43142	5.39397	3.90165	-1.28737	NM_022375	OCLM	NM_022375	RefSeq	Homo sapiens oculomedin (OCLM), mRNA.	Hs.679230	chr1	visual perception	---	---
TC19000353.hg.1	10.0236	9.33042	10.8637	11.0664	-1.28807	NM_032683	MPV17L2	NM_032683	RefSeq	Homo sapiens MPV17 mitochondrial membrane protein-like 2 (MPV17L2), mRNA.	Hs.515254	chr19	---	mitochondrion // integral component of membrane // membrane	---
TC01000977.hg.1	7.17256	6.92028	8.53391	8.13527	-1.28817	NM_001688	ATP5F1	NM_001688	RefSeq	Homo sapiens ATP synthase, H+ transporting, mitochondrial Fo complex, subunit B1 (ATP5F1), mRNA.	Hs.514870	chr1	ATP catabolic process // ATP synthesis coupled proton transport // substantia nigra development // respiratory electron transport chain // mitochondrial ATP synthesis coupled proton transport // mitochondrial ATP synthesis coupled proton transport // cellular metabolic process // small molecule metabolic process // transport // ion transport // ATP synthesis coupled proton transport // ATP synthesis coupled proton transport // proton transport	mitochondrial proton-transporting ATP synthase complex, coupling factor F(o) // nucleus // mitochondrion // mitochondrial inner membrane // mitochondrial proton-transporting ATP synthase complex // mitochondrial matrix // extracellular vesicular exosome // mitochondrial proton-transporting ATP synthase complex, coupling factor F(o) // mitochondrial proton-transporting ATP synthase complex, coupling factor F(o) // mitochondrion // mitochondrial inner membrane // membrane // membrane // proton-transporting ATP synthase complex, coupling factor F(o)	protein binding // ATPase activity // transmembrane transporter activity // proton-transporting ATP synthase activity, rotational mechanism // hydrogen ion transmembrane transporter activity // proton-transporting ATP synthase activity, rotational mechanism
TC20000890.hg.1	6.56703	6.65615	7.75194	8.04831	-1.28854	NM_005469	ACOT8	NM_005469	RefSeq	Homo sapiens acyl-CoA thioesterase 8 (ACOT8), mRNA.	Hs.444776	chr20	acyl-CoA metabolic process // bile acid biosynthetic process // bile acid metabolic process // viral process // peroxisome fission // fatty acid beta-oxidation using acyl-CoA oxidase // unsaturated fatty acid metabolic process // alpha-linolenic acid metabolic process // dicarboxylic acid catabolic process // cellular lipid metabolic process // small molecule metabolic process // acyl-CoA metabolic process // peroxisome organization	mitochondrion // peroxisomal matrix // peroxisomal matrix // peroxisomal matrix // peroxisome	receptor binding // protein binding // palmitoyl-CoA hydrolase activity // choloyl-CoA hydrolase activity // acyl-CoA hydrolase activity // medium-chain acyl-CoA hydrolase activity // hydrolase activity // acyl-CoA hydrolase activity
TC02000435.hg.1	8.30805	8.52567	9.67542	9.73648	-1.28908	NM_003124	SPR	NM_003124	RefSeq	Homo sapiens sepiapterin reductase (7,8-dihydrobiopterin:NADP+ oxidoreductase) (SPR), mRNA.	Hs.301540	chr2	tetrahydrobiopterin biosynthetic process // nitric oxide biosynthetic process // small molecule metabolic process // nitric oxide metabolic process // regulation of nitric-oxide synthase activity // oxidation-reduction process // tetrahydrobiopterin biosynthetic process // metabolic process // oxidation-reduction process	nucleus // nucleolus // cytoplasm // cytosol // extracellular vesicular exosome // cytoplasm	aldo-keto reductase (NADP) activity // sepiapterin reductase activity // sepiapterin reductase activity // NADP binding // sepiapterin reductase activity // oxidoreductase activity
TC03003395.hg.1	7.19342	7.02277	8.43216	8.36406	-1.29002	NM_002628	PFN2	NM_002628	RefSeq	Homo sapiens profilin 2 (PFN2), transcript variant 2, mRNA.	Hs.91747	chr3	negative regulation of epithelial cell migration // actin cytoskeleton organization // negative regulation of actin filament polymerization // positive regulation of actin filament polymerization // positive regulation of actin filament bundle assembly // positive regulation of ATPase activity // positive regulation of peptidyl-serine phosphorylation // positive regulation of stress fiber assembly // negative regulation of ruffle assembly // regulation of synaptic vesicle exocytosis // negative regulation of actin filament polymerization // positive regulation of actin filament polymerization	cytoplasm // cytoskeleton // terminal bouton // extracellular vesicular exosome	adenyl-nucleotide exchange factor activity // actin monomer binding // protein binding // phosphatidylinositol-4,5-bisphosphate binding // actin binding
TC19001658.hg.1	9.43942	9.71536	10.7676	10.9685	-1.29069	NM_004069	AP2S1	NM_004069	RefSeq	Homo sapiens adaptor-related protein complex 2, sigma 1 subunit (AP2S1), transcript variant AP17, mRNA.	Hs.119591	chr19	intracellular protein transport // endocytosis // epidermal growth factor receptor signaling pathway // synaptic transmission // axon guidance // viral process // antigen processing and presentation of exogenous peptide antigen via MHC class II // regulation of endocytosis // negative regulation of epidermal growth factor receptor signaling pathway // neurotrophin TRK receptor signaling pathway // clathrin coat assembly // regulation of defense response to virus by virus // transport // protein transport // vesicle-mediated transport	cytosol // plasma membrane // AP-2 adaptor complex // endocytic vesicle membrane // clathrin-coated endocytic vesicle membrane // plasma membrane // coated pit // membrane // membrane coat // AP-2 adaptor complex	transporter activity // protein transporter activity // protein transporter activity
TC16000656.hg.1	7.47283	7.32924	8.66852	8.71622	-1.29134	NM_021197	WFDC1	NM_021197	RefSeq	Homo sapiens WAP four-disulfide core domain 1 (WFDC1), transcript variant 1, mRNA.	Hs.36688	chr16	negative regulation of endopeptidase activity // negative regulation of cell growth // response to estradiol // response to drug // negative regulation of epithelial cell proliferation // regulation of cell growth // negative regulation of peptidase activity	extracellular space // extracellular region // extracellular space	serine-type endopeptidase inhibitor activity // molecular_function // peptidase inhibitor activity
TC05000896.hg.1	5.66981	5.75421	7.1799	6.82937	-1.29262	NM_004219	PTTG1	NM_004219	RefSeq	Homo sapiens pituitary tumor-transforming 1 (PTTG1), transcript variant 2, mRNA.	Hs.350966	chr5	mitotic cell cycle // DNA repair // regulation of transcription, DNA-templated // transcription from RNA polymerase II promoter // chromosome segregation // mitotic nuclear division // spermatogenesis // negative regulation of endopeptidase activity // anaphase-promoting complex-dependent proteasomal ubiquitin-dependent protein catabolic process // chromosome organization // cellular response to DNA damage stimulus // cell cycle // cell division	nucleus // cytoplasm // cytosol // nucleus // cytoplasm // cellular_component	sequence-specific DNA binding transcription factor activity // cysteine-type endopeptidase inhibitor activity // protein binding // SH3 domain binding // molecular_function
TC16001148.hg.1	9.21852	8.93739	10.3652	10.3774	-1.29335	NM_001896	CSNK2A2	NM_001896	RefSeq	Homo sapiens casein kinase 2, alpha prime polypeptide (CSNK2A2), mRNA.	Hs.82201	chr16	mitotic cell cycle // transcription, DNA-templated // regulation of transcription, DNA-templated // protein phosphorylation // apoptotic process // axon guidance // Wnt signaling pathway // mitotic spindle checkpoint // cell cycle // phosphorylation // regulation of cell cycle	nucleus // cytosol // PcG protein complex	protein serine/threonine kinase activity // protein binding // ATP binding // protein N-terminus binding // nucleotide binding // protein kinase activity // kinase activity // transferase activity // transferase activity, transferring phosphorus-containing groups
TC06000167.hg.1	4.62936	4.8336	6.20097	5.85651	-1.29727	NM_003512	HIST1H2AC	NM_003512	RefSeq	Homo sapiens histone cluster 1, H2ac (HIST1H2AC), mRNA.	Hs.484950	chr6	nucleosome assembly // biological_process	nucleosome // nucleus // nucleus // chromosome	DNA binding // protein heterodimerization activity // molecular_function
TC14001336.hg.1	5.4178	5.17629	6.306	6.88269	-1.29729	NM_024496	IRF2BPL	NM_024496	RefSeq	Homo sapiens interferon regulatory factor 2 binding protein-like (IRF2BPL), mRNA.	Hs.179260	chr14	negative regulation of transcription from RNA polymerase II promoter // positive regulation of transcription from RNA polymerase II promoter // development of secondary female sexual characteristics	extracellular space // nucleus // nucleus // nucleus	metal ion binding // molecular_function
TC12001139.hg.1	8.70097	8.88584	10.1096	10.0724	-1.29762	NM_016497	MRPL51	NM_016497	RefSeq	Homo sapiens mitochondrial ribosomal protein L51 (MRPL51), mRNA.	Hs.55847	chr12	translation	mitochondrial ribosome // mitochondrial large ribosomal subunit // mitochondrion // mitochondrial ribosome // ribosome // ribonucleoprotein complex	structural constituent of ribosome // protein binding
TC10000702.hg.1	7.81637	7.57259	8.98737	8.99754	-1.29797	NM_031484	MARVELD1	NM_031484	RefSeq	Homo sapiens MARVEL domain containing 1 (MARVELD1), mRNA.	Hs.744073	chr10	cell cycle	nucleus // cytoplasm // cytoskeleton // plasma membrane // integral component of membrane // membrane	---
TC06001193.hg.1	6.20219	5.52631	7.24763	7.07916	-1.29914	NM_001029863	C6orf120	NM_001029863	RefSeq	Homo sapiens chromosome 6 open reading frame 120 (C6orf120), mRNA.	Hs.591375 // Hs.694601	chr6	apoptotic process	extracellular vesicular exosome // extracellular region	---
TC15000304.hg.1	8.56053	8.42162	9.81725	9.76577	-1.30044	NM_007236	CHP1	NM_007236	RefSeq	Homo sapiens calcineurin-like EF-hand protein 1 (CHP1), mRNA.	Hs.406234 // Hs.745372	chr15	microtubule bundle formation // negative regulation of protein phosphorylation // negative regulation of protein kinase activity // protein export from nucleus // potassium ion transport // small GTPase mediated signal transduction // negative regulation of phosphatase activity // calcium ion-dependent exocytosis // membrane docking // cytoplasmic microtubule organization // negative regulation of protein ubiquitination // negative regulation of protein autophosphorylation // negative regulation of NF-kappaB transcription factor activity // positive regulation of sodium:proton antiporter activity // positive regulation of sodium:proton antiporter activity // negative regulation of protein import into nucleus // transcytosis // protein stabilization // positive regulation of protein transport // protein oligomerization // regulation of intracellular pH // positive regulation of protein glycosylation // membrane organization // membrane fusion // negative regulation of calcineurin-NFAT signaling cascade // cellular response to acidity // positive regulation of protein targeting to membrane // microtubule bundle formation // negative regulation of protein phosphorylation // negative regulation of protein kinase activity // protein export from nucleus // transport // protein transport // membrane docking // cytoplasmic microtubule organization // negative regulation of protein ubiquitination // negative regulation of protein autophosphorylation // positive regulation of protein transport // positive regulation of protein glycosylation // membrane organization // membrane fusion	Golgi membrane // nucleus // cytoplasm // endoplasmic reticulum // endoplasmic reticulum-Golgi intermediate compartment // cytosol // plasma membrane // microtubule cytoskeleton // transport vesicle // extracellular vesicular exosome // Golgi membrane // nucleus // cytoplasm // endoplasmic reticulum // cytoskeleton // plasma membrane // microtubule cytoskeleton // membrane // transport vesicle	protein kinase inhibitor activity // transporter activity // calcium ion binding // protein binding // microtubule binding // potassium channel regulator activity // kinase binding // calcium-dependent protein binding // transporter activity // calcium ion binding // microtubule binding // kinase binding // metal ion binding
TC06002343.hg.1	7.6546	7.6709	9.06873	8.85896	-1.3011	NM_002793	PSMB1	NM_002793	RefSeq	Homo sapiens proteasome (prosome, macropain) subunit, beta type, 1 (PSMB1), mRNA.	Hs.352768	chr6	G1/S transition of mitotic cell cycle // protein polyubiquitination // mitotic cell cycle // antigen processing and presentation of peptide antigen via MHC class I // antigen processing and presentation of exogenous peptide antigen via MHC class I, TAP-dependent // regulation of cellular amino acid metabolic process // apoptotic process // DNA damage response, signal transduction by p53 class mediator resulting in cell cycle arrest // gene expression // viral process // RNA metabolic process // mRNA metabolic process // anaphase-promoting complex-dependent proteasomal ubiquitin-dependent protein catabolic process // cellular nitrogen compound metabolic process // antigen processing and presentation of exogenous peptide antigen via MHC class I // regulation of apoptotic process // negative regulation of apoptotic process // small molecule metabolic process // negative regulation of ubiquitin-protein ligase activity involved in mitotic cell cycle // positive regulation of ubiquitin-protein ligase activity involved in mitotic cell cycle // regulation of ubiquitin-protein ligase activity involved in mitotic cell cycle // proteolysis // viral process // proteolysis involved in cellular protein catabolic process	proteasome complex // nucleus // nucleoplasm // cytosol // proteasome core complex // extracellular vesicular exosome // proteasome complex // nucleus // cytoplasm // proteasome core complex	threonine-type endopeptidase activity // protein binding // endopeptidase activity // peptidase activity // hydrolase activity
TC12000197.hg.1	6.21595	6.09501	7.30292	7.6113	-1.30163	NM_177925	H2AFJ	NM_177925	RefSeq	Homo sapiens H2A histone family, member J (H2AFJ), transcript variant 1, mRNA.	Hs.524280	chr12	nucleosome assembly // biological_process	nucleosome // nucleus // extracellular vesicular exosome // chromosome	DNA binding // protein heterodimerization activity // molecular_function
TC17001066.hg.1	8.06141	8.95641	9.90443	9.71685	-1.30173	NM_016060	MED31	NM_016060	RefSeq	Homo sapiens mediator complex subunit 31 (MED31), mRNA.	Hs.567493	chr17	regulation of transcription from RNA polymerase II promoter // transcription initiation from RNA polymerase II promoter // protein complex assembly // gene expression // negative regulation of fibroblast proliferation // limb development // transcription, DNA-templated // regulation of transcription, DNA-templated // transcription from RNA polymerase II promoter	nucleoplasm // mediator complex // nucleus	RNA polymerase II transcription cofactor activity // protein binding // protein complex binding
TC05002020.hg.1	5.87016	6.12807	7.70436	6.89906	-1.3026	NM_145266	NUDCD2	NM_145266	RefSeq	Homo sapiens NudC domain containing 2 (NUDCD2), mRNA.	Hs.140443	chr5	---	condensed chromosome kinetochore // spindle pole // intracellular // cytoplasm // microtubule organizing center // microtubule cytoskeleton // extracellular vesicular exosome // chromosome, centromeric region // kinetochore // chromosome // cytoplasm // cytoskeleton	protein binding
TC02001171.hg.1	6.77869	6.92156	8.17339	8.13709	-1.30511	NM_002491	NDUFB3	NM_002491	RefSeq	Homo sapiens NADH dehydrogenase (ubiquinone) 1 beta subcomplex, 3, 12kDa (NDUFB3), transcript variant 1, mRNA.	Hs.109760	chr2	mitochondrial electron transport, NADH to ubiquinone // respiratory electron transport chain // cellular metabolic process // small molecule metabolic process // mitochondrial electron transport, NADH to ubiquinone // electron transport chain // oxidation-reduction process	mitochondrial inner membrane // mitochondrial respiratory chain complex I // mitochondrial respiratory chain complex I // integral component of membrane // extracellular vesicular exosome // mitochondrion // mitochondrial inner membrane // mitochondrial respiratory chain complex I // membrane // respiratory chain	NADH dehydrogenase (ubiquinone) activity // NADH dehydrogenase (ubiquinone) activity
TC01002592.hg.1	7.59472	7.80701	8.88758	9.12695	-1.3064	NM_024066	ERI3	NM_024066	RefSeq	Homo sapiens ERI1 exoribonuclease family member 3 (ERI3), mRNA.	Hs.731413	chr1	nucleic acid phosphodiester bond hydrolysis // metabolic process	---	exonuclease activity // poly(A) RNA binding // metal ion binding // nucleic acid binding // nuclease activity // hydrolase activity
TC11002074.hg.1	8.08648	8.26663	9.81673	9.14934	-1.30647	NM_003355	UCP2	NM_003355	RefSeq	Homo sapiens uncoupling protein 2 (mitochondrial, proton carrier) (UCP2), mRNA.	Hs.80658	chr11	response to superoxide // response to hypoxia // transport // mitochondrial transport // female pregnancy // aging // positive regulation of cell death // proton transport // respiratory electron transport chain // cellular response to insulin stimulus // cellular response to amino acid starvation // negative regulation of apoptotic process // cellular metabolic process // small molecule metabolic process // negative regulation of insulin secretion involved in cellular response to glucose stimulus // response to fatty acid // cellular response to glucose stimulus // liver regeneration // transport // response to glucose // cellular response to hormone stimulus	mitochondrial inner membrane // integral component of membrane // mitochondrion // mitochondrial inner membrane // mitochondrial inner membrane // membrane // mitochondrial membrane	---
TC19000874.hg.1	6.78342	6.6955	8.04424	8.05338	-1.30935	NM_001077446	TSEN34	NM_001077446	RefSeq	Homo sapiens TSEN34 tRNA splicing endonuclease subunit (TSEN34), transcript variant 2, mRNA.	Hs.15580	chr19	tRNA-type intron splice site recognition and cleavage // mRNA processing // RNA phosphodiester bond hydrolysis, endonucleolytic // tRNA splicing, via endonucleolytic cleavage and ligation // tRNA processing // nucleic acid phosphodiester bond hydrolysis // RNA phosphodiester bond hydrolysis	tRNA-intron endonuclease complex // nucleolus // nucleus	tRNA-intron endonuclease activity // nucleic acid binding // lyase activity // nuclease activity // endonuclease activity
TC17001037.hg.1	9.07147	8.85965	10.3901	10.1656	-1.31231	NM_004890	SPAG7	NM_004890	RefSeq	Homo sapiens sperm associated antigen 7 (SPAG7), mRNA.	Hs.90436	chr17	---	nucleus	nucleic acid binding
TC16001032.hg.1	7.2611	7.00547	8.24311	8.65161	-1.31408	NM_012248	SEPHS2	NM_012248	RefSeq	Homo sapiens selenophosphate synthetase 2 (SEPHS2), mRNA.	Hs.118725	chr16	selenocysteine biosynthetic process // phosphorylation // metabolic process	cellular_component	selenide, water dikinase activity // ATP binding // nucleotide binding // catalytic activity // selenide, water dikinase activity // kinase activity // transferase activity
TC02002126.hg.1	6.49435	6.53174	8.08038	7.57531	-1.3148	NM_001008215	COA5	NM_001008215	RefSeq	Homo sapiens cytochrome c oxidase assembly factor 5 (COA5), mRNA.	Hs.596537	chr2	---	mitochondrion // mitochondrion	---
TC01006355.hg.1	7.53844	7.45615	8.87776	8.74752	-1.31535	NM_001042546	ATPAF1	NM_001042546	RefSeq	Homo sapiens ATP synthase mitochondrial F1 complex assembly factor 1 (ATPAF1), transcript variant 2, mRNA.	Hs.100874	chr1	protein complex assembly	mitochondrion	protein binding
TC13000741.hg.1	5.19412	4.64199	6.26993	6.19761	-1.31571	NM_138444	KCTD12	NM_138444	RefSeq	Homo sapiens potassium channel tetramerization domain containing 12 (KCTD12), mRNA.	Hs.644125	chr13	protein homooligomerization	cell junction // presynaptic membrane // postsynaptic membrane // extracellular vesicular exosome // plasma membrane // membrane // synapse	poly(A) RNA binding
TC08000726.hg.1	7.19003	7.22388	8.69442	8.35133	-1.31592	NM_005005	NDUFB9	NM_005005	RefSeq	Homo sapiens NADH dehydrogenase (ubiquinone) 1 beta subcomplex, 9, 22kDa (NDUFB9), transcript variant 1, mRNA.	Hs.15977	chr8	mitochondrial electron transport, NADH to ubiquinone // sensory perception of sound // respiratory electron transport chain // cellular metabolic process // small molecule metabolic process // mitochondrial electron transport, NADH to ubiquinone // oxidation-reduction process	mitochondrial inner membrane // mitochondrial respiratory chain complex I // mitochondrial respiratory chain complex I // extracellular vesicular exosome // mitochondrion // mitochondrial inner membrane // membrane // respiratory chain	NADH dehydrogenase (ubiquinone) activity // NADH dehydrogenase (ubiquinone) activity
TC01002972.hg.1	7.42179	7.78075	9.00177	8.83599	-1.31761	NM_006402	LAMTOR5	NM_006402	RefSeq	Homo sapiens late endosomal/lysosomal adaptor, MAPK and MTOR activator 5 (LAMTOR5), mRNA.	Hs.439815	chr1	regulation of cell size // response to virus // viral genome replication // positive regulation of TOR signaling // negative regulation of apoptotic process // regulation of GTPase activity // negative regulation of cysteine-type endopeptidase activity involved in apoptotic process // protein localization to lysosome // cellular response to amino acid stimulus // viral genome replication // negative regulation of apoptotic process // negative regulation of cysteine-type endopeptidase activity involved in apoptotic process // positive regulation of GTPase activity	lysosome // cytosol // Ragulator complex // cytoplasm // lysosome	guanyl-nucleotide exchange factor activity // protein binding // protein complex scaffold
TC17000617.hg.1	7.65595	8.05053	9.24319	9.09871	-1.31771	NM_018129	PNPO	NM_018129	RefSeq	Homo sapiens pyridoxamine 5-phosphate oxidase (PNPO), mRNA.	Hs.631742	chr17	vitamin metabolic process // water-soluble vitamin metabolic process // pyridoxine biosynthetic process // vitamin B6 metabolic process // pyridoxal phosphate biosynthetic process // small molecule metabolic process // oxidation-reduction process	cytosol // extracellular vesicular exosome	pyridoxamine-phosphate oxidase activity // FMN binding // pyridoxamine-phosphate oxidase activity // oxidoreductase activity // oxidoreductase activity, acting on the CH-NH2 group of donors
TC11001893.hg.1	7.72788	7.37853	8.86208	8.87992	-1.3178	NM_001128203	PLA2G16	NM_001128203	RefSeq	Homo sapiens phospholipase A2, group XVI (PLA2G16), transcript variant 2, mRNA.	Hs.502775	chr11	phospholipid metabolic process // phospholipid metabolic process // lipid catabolic process // phosphatidylinositol acyl-chain remodeling // phosphatidylserine acyl-chain remodeling // phosphatidylcholine acyl-chain remodeling // phosphatidylethanolamine acyl-chain remodeling // small molecule metabolic process // negative regulation of cell cycle // glycerophospholipid biosynthetic process // lipid metabolic process // phospholipid biosynthetic process	endoplasmic reticulum // cytosol // integral component of membrane // perinuclear region of cytoplasm // cellular_component // cytoplasm // membrane	phospholipase A2 activity // protein binding // phosphatidylcholine 1-acylhydrolase activity // phosphatidylserine 1-acylhydrolase activity // 1-acyl-2-lysophosphatidylserine acylhydrolase activity // phospholipase A2 activity // hydrolase activity
TC04000459.hg.1	5.07386	5.72489	6.92754	6.50955	-1.31917	NM_016067	MRPS18C	NM_016067	RefSeq	Homo sapiens mitochondrial ribosomal protein S18C (MRPS18C), mRNA.	Hs.436161	chr4	translation // translation	mitochondrial small ribosomal subunit // intracellular // mitochondrion // ribosome // ribonucleoprotein complex	structural constituent of ribosome // structural constituent of ribosome
TC14001241.hg.1	4.83293	5.09669	6.51566	6.05437	-1.3202	NM_004569	PIGH	NM_004569	RefSeq	Homo sapiens phosphatidylinositol glycan anchor biosynthesis, class H (PIGH), mRNA.	Hs.553497	chr14	cellular protein modification process // C-terminal protein lipidation // GPI anchor biosynthetic process // preassembly of GPI anchor in ER membrane // post-translational protein modification // cellular protein metabolic process // GPI anchor biosynthetic process // metabolic process	glycosylphosphatidylinositol-N-acetylglucosaminyltransferase (GPI-GnT) complex // endoplasmic reticulum // endoplasmic reticulum membrane // cytoplasm	catalytic activity // phosphatidylinositol N-acetylglucosaminyltransferase activity // transferase activity // transferase activity, transferring glycosyl groups
TC06001032.hg.1	6.39678	6.01682	7.61817	7.4362	-1.32038	NM_015439	CCDC28A	NM_015439	RefSeq	Homo sapiens coiled-coil domain containing 28A (CCDC28A), mRNA.	Hs.412019	chr6	---	---	---
TC08001218.hg.1	7.17285	7.35831	8.68762	8.4849	-1.32068	NM_006330	LYPLA1	NM_006330	RefSeq	Homo sapiens lysophospholipase I (LYPLA1), transcript variant 1, mRNA.	Hs.744046	chr8	protein depalmitoylation // fatty acid metabolic process // negative regulation of Golgi to plasma membrane protein transport // small molecule metabolic process // nitric oxide metabolic process // regulation of nitric-oxide synthase activity // lipid metabolic process // metabolic process	mitochondrion // cytosol // extracellular vesicular exosome // cytoplasm // cytosol	lysophospholipase activity // palmitoyl-(protein) hydrolase activity // palmitoyl-(protein) hydrolase activity // hydrolase activity
TC20000109.hg.1	7.81867	8.11918	9.36184	9.21776	-1.32087	NM_001011546	DSTN	NM_001011546	RefSeq	Homo sapiens destrin (actin depolymerizing factor) (DSTN), transcript variant 2, mRNA.	Hs.304192	chr20	cellular component movement // actin polymerization or depolymerization // actin filament depolymerization // positive regulation of actin filament depolymerization // actin filament severing	actin cytoskeleton // cortical actin cytoskeleton // extracellular vesicular exosome // intracellular // cytoplasm // actin cytoskeleton	actin binding
TC03001703.hg.1	4.49709	5.2763	6.20113	6.21593	-1.32183	NM_019069	WDR5B	NM_019069	RefSeq	Homo sapiens WD repeat domain 5B (WDR5B), mRNA.	Hs.567513	chr3	---	---	---
TC10001042.hg.1	7.04957	7.12935	8.59901	8.22831	-1.3242	NM_014142	NUDT5	NM_014142	RefSeq	Homo sapiens nudix (nucleoside diphosphate linked moiety X)-type motif 5 (NUDT5), mRNA.	Hs.555956	chr10	nucleotide metabolic process // ribonucleoside diphosphate catabolic process // D-ribose catabolic process // nucleobase-containing small molecule catabolic process // small molecule metabolic process // nucleobase-containing small molecule metabolic process // nucleobase-containing compound metabolic process // ribonucleoside diphosphate catabolic process	intracellular // nucleus // cytosol // extracellular vesicular exosome	magnesium ion binding // nucleoside-diphosphatase activity // ADP-sugar diphosphatase activity // snoRNA binding // ADP-ribose diphosphatase activity // m7G(5')pppN diphosphatase activity // RNA binding // hydrolase activity // snoRNA binding // metal ion binding // ADP-ribose diphosphatase activity // ADP-ribose diphosphatase activity
TC14000970.hg.1	6.62057	6.42051	7.83497	7.86138	-1.32763	NM_001099274	TINF2	NM_001099274	RefSeq	Homo sapiens TERF1 (TRF1)-interacting nuclear factor 2 (TINF2), transcript variant 1, mRNA.	Hs.496191	chr14	telomere maintenance // telomere maintenance via telomere lengthening // negative regulation of protein ADP-ribosylation // telomere assembly // positive regulation of telomere maintenance // negative regulation of telomere maintenance via telomerase // negative regulation of telomere maintenance via telomerase // protein localization to chromosome // protein localization to chromosome // negative regulation of epithelial cell proliferation // protein localization to chromosome, telomeric region // negative regulation of telomere maintenance	chromosome, telomeric region // nuclear telomere cap complex // nucleus // nucleoplasm // perinucleolar chromocenter // nuclear matrix // chromosome, telomeric region // nucleus // chromosome	DNA binding // protein binding // telomeric DNA binding
TC17000698.hg.1	5.93065	6.25434	7.63576	7.20455	-1.32766	NM_005450	NOG	NM_005450	RefSeq	Homo sapiens noggin (NOG), mRNA.	Hs.248201	chr17	negative regulation of transcription from RNA polymerase II promoter // skeletal system development // osteoblast differentiation // in utero embryonic development // endoderm formation // mesoderm formation // epithelial to mesenchymal transition // neural plate morphogenesis // neural tube closure // nervous system development // motor neuron axon guidance // dorsal/ventral pattern formation // spinal cord development // cell differentiation in hindbrain // pituitary gland development // negative regulation of cell migration // BMP signaling pathway // negative regulation of BMP signaling pathway // negative regulation of BMP signaling pathway // somatic stem cell maintenance // wound healing // middle ear morphogenesis // embryonic digit morphogenesis // negative regulation of osteoblast differentiation // positive regulation of transcription from RNA polymerase II promoter // axial mesoderm development // notochord morphogenesis // embryonic skeletal system development // negative regulation of astrocyte differentiation // positive regulation of epithelial cell proliferation // cartilage development // negative regulation of cardiac muscle cell proliferation // limb development // embryonic skeletal joint morphogenesis // negative regulation of cytokine activity // face morphogenesis // negative regulation of pathway-restricted SMAD protein phosphorylation // lung morphogenesis // prostatic bud formation // ureteric bud formation // fibroblast growth factor receptor signaling pathway involved in neural plate anterior/posterior pattern formation // negative regulation of cartilage development // somite development // cellular response to BMP stimulus // negative regulation of canonical Wnt signaling pathway // positive regulation of branching involved in ureteric bud morphogenesis // positive regulation of glomerulus development // regulation of fibroblast growth factor receptor signaling pathway involved in neural plate anterior/posterior pattern formation // negative regulation of apoptotic signaling pathway // skeletal system development // osteoblast differentiation // urogenital system development // ureteric bud development // epithelial to mesenchymal transition // multicellular organismal development // pattern specification process // axon guidance // central nervous system development // brain development // neural tube development // cell differentiation // BMP signaling pathway // regulation of BMP signaling pathway // negative regulation of BMP signaling pathway // wound healing // negative regulation of cell differentiation // anatomical structure formation involved in morphogenesis // negative regulation of astrocyte differentiation // mesenchymal cell differentiation // negative regulation of cardiac muscle cell proliferation // positive regulation of branching involved in ureteric bud morphogenesis // positive regulation of glomerulus development	extracellular region // extracellular space // extracellular region // extracellular space // extracellular space	protein binding // cytokine binding // protein homodimerization activity
TC10000739.hg.1	7.53053	7.74381	8.84436	9.08661	-1.32831	NM_015448	DPCD	NM_015448	RefSeq	Homo sapiens deleted in primary ciliary dyskinesia homolog (mouse) (DPCD), mRNA.	Hs.658128	chr10	epithelial cilium movement // spermatogenesis // determination of left/right symmetry // lateral ventricle development // third ventricle development // sperm motility // left/right pattern formation // ventricular system development	nucleus	---
TC02001790.hg.1	6.22314	5.90024	7.24939	7.53265	-1.32934	NM_006887	ZFP36L2	NM_006887	RefSeq	Homo sapiens ZFP36 ring finger protein-like 2 (ZFP36L2), mRNA.	Hs.503093	chr2	nuclear-transcribed mRNA catabolic process, deadenylation-dependent decay // regulation of transcription, DNA-templated // mRNA catabolic process // cell proliferation // hemopoiesis // T cell differentiation in thymus // somatic stem cell maintenance // regulation of mRNA stability // somatic stem cell division // definitive hemopoiesis // positive regulation of nuclear-transcribed mRNA catabolic process, deadenylation-dependent decay // negative regulation of stem cell differentiation // mRNA catabolic process // hemopoiesis // somatic stem cell maintenance // somatic stem cell division // definitive hemopoiesis // positive regulation of nuclear-transcribed mRNA catabolic process, deadenylation-dependent decay // negative regulation of stem cell differentiation	nucleus // cytoplasm // nucleus // cytoplasm	DNA binding // sequence-specific DNA binding transcription factor activity // AU-rich element binding // mRNA 3'-UTR AU-rich region binding // poly(A) RNA binding // metal ion binding // RNA binding
TC01001895.hg.1	8.72215	8.60339	10.0367	9.94795	-1.32955	NM_001010858	RNF187	NM_001010858	RefSeq	Homo sapiens ring finger protein 187 (RNF187), mRNA.	Hs.356377	chr1	positive regulation of cell proliferation // proteasome-mediated ubiquitin-dependent protein catabolic process // positive regulation of transcription, DNA-templated // protein autoubiquitination // protein K48-linked ubiquitination // positive regulation of cell proliferation // protein ubiquitination	nucleus // nucleolus // cytoplasm // nucleus // cytoplasm	ubiquitin-protein transferase activity // protein binding // zinc ion binding // ligase activity // metal ion binding
TC19001035.hg.1	7.60752	7.77136	8.86979	9.1707	-1.33081	NM_144564	SLC39A3	NM_144564	RefSeq	Homo sapiens solute carrier family 39 (zinc transporter), member 3 (SLC39A3), transcript variant 1, mRNA.	Hs.515046	chr19	transmembrane transport // zinc ion transmembrane transport // transport // ion transport // zinc ion transport // metal ion transport // transmembrane transport	plasma membrane // integral component of membrane // membrane	zinc ion transmembrane transporter activity // metal ion transmembrane transporter activity
TC01001269.hg.1	8.58177	8.4465	9.77876	9.91114	-1.33082	NM_001018837	HAX1	NM_001018837	RefSeq	Homo sapiens HCLS1 associated protein X-1 (HAX1), transcript variant 2, mRNA.	Hs.199625	chr1	positive regulation of phosphatidylinositol 3-kinase signaling // regulation of actin filament polymerization // positive regulation of granulocyte differentiation // positive regulation of peptidyl-serine phosphorylation // positive regulation of transcription from RNA polymerase II promoter // positive regulation of peptidyl-tyrosine phosphorylation // positive regulation of protein kinase B signaling // cellular response to cytokine stimulus // positive regulation of actin cytoskeleton reorganization	nuclear envelope // transcription factor complex // mitochondrion // endoplasmic reticulum // actin cytoskeleton // cytoplasmic membrane-bounded vesicle // sarcoplasmic reticulum // lamellipodium // nuclear membrane // nucleus // cytoplasm // mitochondrion // endoplasmic reticulum // endoplasmic reticulum // actin cytoskeleton // membrane // lamellipodium // cytoplasmic vesicle	protein binding // interleukin-1 binding // protein N-terminus binding
TC12000343.hg.1	8.3396	8.60627	9.89166	9.71638	-1.33108	NM_001143841	TMEM106C	NM_001143841	RefSeq	Homo sapiens transmembrane protein 106C (TMEM106C), transcript variant 4, mRNA.	Hs.596726	chr12	biological_process	endoplasmic reticulum membrane // integral component of membrane // cellular_component // endoplasmic reticulum // membrane	molecular_function
TC19000564.hg.1	8.05083	7.89754	9.19446	9.41673	-1.33141	NM_138392	SHKBP1	NM_138392	RefSeq	Homo sapiens SH3KBP1 binding protein 1 (SHKBP1), mRNA.	Hs.26506	chr19	protein homooligomerization	---	---
TC15000709.hg.1	5.98508	6.49863	7.81293	7.33391	-1.33157	NM_002902	RCN2	NM_002902	RefSeq	Homo sapiens reticulocalbin 2, EF-hand calcium binding domain (RCN2), transcript variant 1, mRNA.	Hs.79088	chr15	---	nucleolus // endoplasmic reticulum // endoplasmic reticulum lumen // endoplasmic reticulum // endoplasmic reticulum	calcium ion binding // protein binding // calcium ion binding // metal ion binding
TC03001408.hg.1	8.49173	8.65362	9.98971	9.81944	-1.3319	NM_001664	RHOA	NM_001664	RefSeq	Homo sapiens ras homolog family member A (RHOA), mRNA.	Hs.247077	chr3	GTP catabolic process // transforming growth factor beta receptor signaling pathway // small GTPase mediated signal transduction // Rho protein signal transduction // axon guidance // blood coagulation // viral process // substantia nigra development // actin cytoskeleton organization // platelet activation // regulation of cell migration // positive regulation of cytokinesis // regulation of osteoblast proliferation // cleavage furrow formation // positive regulation of NF-kappaB import into nucleus // positive regulation of I-kappaB kinase/NF-kappaB signaling // apical junction assembly // ossification involved in bone maturation // positive regulation of neuron differentiation // neurotrophin TRK receptor signaling pathway // phosphatidylinositol-mediated signaling // regulation of axonogenesis // negative regulation of axonogenesis // positive regulation of axonogenesis // regulation of small GTPase mediated signal transduction // positive regulation of stress fiber assembly // trabecula morphogenesis // spindle assembly involved in mitosis // cell cycle // small GTPase mediated signal transduction // cell division	cytosol // cytoskeleton // plasma membrane // cell cortex // lamellipodium // cell junction // midbody // cleavage furrow // apical junction complex // extracellular vesicular exosome // intracellular // cytoplasm // plasma membrane // cell cortex // membrane // lamellipodium // cell projection	GTPase activity // protein binding // GTP binding // myosin binding // nucleotide binding
TC11002226.hg.1	7.93859	7.90326	9.35766	9.1482	-1.33201	NM_052932	TMEM123	NM_052932	RefSeq	Homo sapiens transmembrane protein 123 (TMEM123), mRNA.	Hs.503709	chr11	oncosis	external side of plasma membrane // integral component of membrane // membrane // integral component of membrane	receptor activity
TC13000601.hg.1	5.821	5.88365	7.1861	7.18472	-1.33308	NM_032138	KBTBD7	NM_032138	RefSeq	Homo sapiens kelch repeat and BTB (POZ) domain containing 7 (KBTBD7), mRNA.	Hs.63841	chr13	biological_process	cellular_component	protein binding // molecular_function
TC01000375.hg.1	7.83417	7.98099	9.3797	9.10279	-1.33367	NM_016311	ATPIF1	NM_016311	RefSeq	Homo sapiens ATPase inhibitory factor 1 (ATPIF1), transcript variant 1, mRNA.	Hs.744914	chr1	angiogenesis // negative regulation of endothelial cell proliferation // generation of precursor metabolites and energy // heme biosynthetic process // erythrocyte differentiation // negative regulation of nucleotide metabolic process // protein homooligomerization // protein homotetramerization // negative regulation of hydrolase activity // negative regulation of hydrolase activity // reactive oxygen species metabolic process // positive regulation of mitochondrial outer membrane permeabilization involved in apoptotic signaling pathway	mitochondrion // mitochondrion // mitochondrial proton-transporting ATP synthase complex // cell surface // mitochondrion // mitochondrion	enzyme inhibitor activity // calmodulin binding // ATPase inhibitor activity // ATPase inhibitor activity // protein homodimerization activity // angiostatin binding // ATPase binding // ATPase binding // enzyme inhibitor activity
TC12000237.hg.1	7.60317	7.46216	9.34707	8.38608	-1.33391	NM_018686	CMAS	NM_018686	RefSeq	Homo sapiens cytidine monophosphate N-acetylneuraminic acid synthetase (CMAS), mRNA.	Hs.311346	chr12	N-acetylneuraminate metabolic process // lipopolysaccharide biosynthetic process	nucleus // nucleus // membrane	N-acylneuraminate cytidylyltransferase activity // transferase activity // nucleotidyltransferase activity
TC16001133.hg.1	7.72887	7.98507	9.49231	8.89228	-1.33533	NM_007006	NUDT21	NM_007006	RefSeq	Homo sapiens nudix (nucleoside diphosphate linked moiety X)-type motif 21 (NUDT21), mRNA.	Hs.528834	chr16	mRNA splicing, via spliceosome // transcription from RNA polymerase II promoter // termination of RNA polymerase II transcription // mRNA polyadenylation // mRNA processing // RNA splicing // gene expression // mRNA 3'-end processing // protein tetramerization // mRNA polyadenylation // mRNA processing	nucleus // nucleoplasm // centrosome // mRNA cleavage factor complex // paraspeckles // nucleus // mRNA cleavage factor complex	RNA binding // mRNA binding // protein binding // hydrolase activity // AU-rich element binding // protein homodimerization activity // histone deacetylase binding // poly(A) RNA binding // RNA binding // mRNA binding
TC03000182.hg.1	7.29544	7.59526	8.82673	8.73572	-1.33587	NM_001008392	CTDSPL	NM_001008392	RefSeq	Homo sapiens CTD (carboxy-terminal domain, RNA polymerase II, polypeptide A) small phosphatase-like (CTDSPL), transcript variant 1, mRNA.	Hs.475963	chr3	dephosphorylation // biological_process // metabolic process	nucleus // extracellular vesicular exosome	phosphoprotein phosphatase activity // metal ion binding // molecular_function // hydrolase activity // phosphatase activity
TC01001934.hg.1	8.14866	8.42105	9.70624	9.53798	-1.33726	NM_001012985	COA6	NM_001012985	RefSeq	Homo sapiens cytochrome c oxidase assembly factor 6 homolog (S. cerevisiae) (COA6), transcript variant 1, mRNA.	Hs.23198	chr1	hydrogen ion transmembrane transport // biological_process	mitochondrion // cellular_component // mitochondrion	cytochrome-c oxidase activity // poly(A) RNA binding // molecular_function
TC05001164.hg.1	7.45796	7.43086	8.61735	8.94633	-1.33743	NM_004394	DAP	NM_004394	RefSeq	Homo sapiens death-associated protein (DAP), transcript variant 2, mRNA.	Hs.75189	chr5	autophagy // apoptotic process // activation of cysteine-type endopeptidase activity involved in apoptotic process // negative regulation of autophagy // negative regulation of NF-kappaB transcription factor activity // cellular response to amino acid starvation // negative regulation of transcription, DNA-templated // apoptotic signaling pathway // apoptotic process	---	death domain binding
TC07003326.hg.1	6.69657	7.03617	8.24507	8.165	-1.33867	NM_001202469	GBAS	NM_001202469	RefSeq	Homo sapiens glioblastoma amplified sequence (GBAS), transcript variant 2, mRNA.	Hs.591069	chr7	oxidative phosphorylation // ATP biosynthetic process // negative regulation of ATP citrate synthase activity	mitochondrion // mitochondrion // integral component of plasma membrane // membrane	protein binding
TC12002099.hg.1	9.80681	9.60219	11.0427	11.0486	-1.34112	NM_018955	UBB	NM_018955	RefSeq	Homo sapiens ubiquitin B (UBB), transcript variant 1, mRNA.	Hs.356190 // Hs.741549	chr12	G1/S transition of mitotic cell cycle // G2/M transition of mitotic cell cycle // negative regulation of transcription from RNA polymerase II promoter // activation of MAPK activity // protein polyubiquitination // mitotic cell cycle // toll-like receptor signaling pathway // antigen processing and presentation of peptide antigen via MHC class I // antigen processing and presentation of exogenous peptide antigen via MHC class I, TAP-dependent // MyD88-dependent toll-like receptor signaling pathway // MyD88-independent toll-like receptor signaling pathway // carbohydrate metabolic process // glycogen biosynthetic process // glucose metabolic process // DNA repair // transcription, DNA-templated // transcription initiation from RNA polymerase II promoter // apoptotic process // DNA damage response, signal transduction by p53 class mediator resulting in cell cycle arrest // epidermal growth factor receptor signaling pathway // transforming growth factor beta receptor signaling pathway // Notch signaling pathway // Notch receptor processing // I-kappaB kinase/NF-kappaB signaling // JNK cascade // fibroblast growth factor receptor signaling pathway // gene expression // viral process // RNA metabolic process // mRNA metabolic process // endosomal transport // viral life cycle // virion assembly // viral protein processing // cytokine-mediated signaling pathway // negative regulation of transforming growth factor beta receptor signaling pathway // anaphase-promoting complex-dependent proteasomal ubiquitin-dependent protein catabolic process // regulation of type I interferon production // negative regulation of type I interferon production // positive regulation of type I interferon production // toll-like receptor 2 signaling pathway // toll-like receptor 3 signaling pathway // toll-like receptor 4 signaling pathway // toll-like receptor 5 signaling pathway // toll-like receptor 9 signaling pathway // toll-like receptor 10 signaling pathway // ion transmembrane transport // TRIF-dependent toll-like receptor signaling pathway // nucleotide-binding domain, leucine rich repeat containing receptor signaling pathway // Fc-epsilon receptor signaling pathway // toll-like receptor TLR1:TLR2 signaling pathway // toll-like receptor TLR6:TLR2 signaling pathway // negative regulation of epidermal growth factor receptor signaling pathway // antigen processing and presentation of exogenous peptide antigen via MHC class I // regulation of apoptotic process // positive regulation of apoptotic process // negative regulation of apoptotic process // positive regulation of I-kappaB kinase/NF-kappaB signaling // small molecule metabolic process // innate immune response // positive regulation of transcription from RNA polymerase II promoter // neurotrophin TRK receptor signaling pathway // T cell receptor signaling pathway // positive regulation of NF-kappaB transcription factor activity // stress-activated MAPK cascade // negative regulation of ubiquitin-protein ligase activity involved in mitotic cell cycle // positive regulation of ubiquitin-protein ligase activity involved in mitotic cell cycle // regulation of ubiquitin-protein ligase activity involved in mitotic cell cycle // transmembrane transport // membrane organization // regulation of transcription from RNA polymerase II promoter in response to hypoxia // nucleotide-binding oligomerization domain containing signaling pathway // cellular response to hypoxia // intracellular transport of virus // apoptotic signaling pathway	nucleoplasm // cytosol // plasma membrane // endosome membrane // endocytic vesicle membrane // nucleus // cytoplasm	protein binding
TC11000565.hg.1	8.16037	8.07835	9.37922	9.54426	-1.34238	NM_199337	TMEM179B	NM_199337	RefSeq	Homo sapiens transmembrane protein 179B (TMEM179B), mRNA.	Hs.381134	chr11	---	integral component of membrane // membrane	---
TC19000131.hg.1	9.58241	10.0947	11.1867	11.1762	-1.3429	NM_001171155	PET100	NM_001171155	RefSeq	Homo sapiens PET100 homolog (S. cerevisiae) (PET100), transcript variant 1, mRNA.	Hs.728837	chr19	---	mitochondrion // integral component of membrane // membrane	---
TC15000342.hg.1	8.78705	8.39982	10.032	9.84646	-1.3458	NM_004048	B2M	NM_004048	RefSeq	Homo sapiens beta-2-microglobulin (B2M), mRNA.	Hs.534255	chr15	retina homeostasis // positive regulation of T cell mediated cytotoxicity // response to molecule of bacterial origin // antigen processing and presentation of peptide antigen via MHC class I // antigen processing and presentation of exogenous peptide antigen via MHC class I, TAP-dependent // antigen processing and presentation of exogenous peptide antigen via MHC class I, TAP-independent // antigen processing and presentation of exogenous protein antigen via MHC class Ib, TAP-dependent // viral process // cytokine-mediated signaling pathway // T cell differentiation in thymus // protein refolding // response to drug // antigen processing and presentation of exogenous peptide antigen via MHC class I // innate immune response // response to cadmium ion // regulation of defense response to virus by virus // regulation of immune response // interferon-gamma-mediated signaling pathway // immune system process // antigen processing and presentation of peptide antigen via MHC class I // immune response	Golgi membrane // extracellular region // extracellular space // cytoplasm // endoplasmic reticulum lumen // Golgi apparatus // plasma membrane // plasma membrane // external side of plasma membrane // ER to Golgi transport vesicle membrane // phagocytic vesicle membrane // early endosome membrane // early endosome lumen // MHC class I protein complex // extracellular vesicular exosome // extracellular region // extracellular space // membrane	protein binding // identical protein binding
TC0X000267.hg.1	9.36519	9.4798	10.984	10.5539	-1.34649	NM_002668	PLP2	NM_002668	RefSeq	Homo sapiens proteolipid protein 2 (colonic epithelium-enriched) (PLP2), mRNA.	Hs.77422	chrX	ion transport // chemotaxis // cytokine-mediated signaling pathway // ion transmembrane transport	endoplasmic reticulum // endoplasmic reticulum membrane // plasma membrane // membrane // integral component of membrane // extracellular vesicular exosome // membrane	protein binding // ion transmembrane transporter activity // chemokine binding
TC19000164.hg.1	9.10517	9.36359	10.5651	10.5984	-1.34738	NM_001048241	UBL5	NM_001048241	RefSeq	Homo sapiens ubiquitin-like 5 (UBL5), transcript variant 2, mRNA.	Hs.534477	chr19	biological_process	cytoplasm // cytoplasm	protein binding // molecular_function
TC08000353.hg.1	3.24054	3.0561	4.58277	4.41183	-1.34898	NM_001007176	C8orf22	NM_001007176	RefSeq	Homo sapiens chromosome 8 open reading frame 22 (C8orf22), transcript variant 1, mRNA.	Hs.49890	chr8	multicellular organismal development // cell differentiation	---	---
TC08001011.hg.1	6.69118	6.54739	8.20487	7.73379	-1.35005	NM_013354	CNOT7	NM_013354	RefSeq	Homo sapiens CCR4-NOT transcription complex, subunit 7 (CNOT7), transcript variant 1, mRNA.	Hs.645009	chr8	nuclear-transcribed mRNA catabolic process, deadenylation-dependent decay // nuclear-transcribed mRNA poly(A) tail shortening // deadenylation-dependent decapping of nuclear-transcribed mRNA // carbohydrate metabolic process // transcription, DNA-templated // regulation of translation // signal transduction // positive regulation of cell proliferation // negative regulation of cell proliferation // gene expression // RNA metabolic process // mRNA metabolic process // gene silencing by RNA // cytoplasmic mRNA processing body assembly // gene silencing by miRNA // exonucleolytic nuclear-transcribed mRNA catabolic process involved in deadenylation-dependent decay // positive regulation of transcription from RNA polymerase II promoter // positive regulation of nuclear-transcribed mRNA poly(A) tail shortening // RNA phosphodiester bond hydrolysis, exonucleolytic // RNA phosphodiester bond hydrolysis, exonucleolytic // positive regulation of nuclear-transcribed mRNA catabolic process, deadenylation-dependent decay // nuclear-transcribed mRNA poly(A) tail shortening // regulation of transcription, DNA-templated // gene silencing by RNA // nucleic acid phosphodiester bond hydrolysis	cytoplasmic mRNA processing body // nucleus // cytosol // CCR4-NOT complex // CCR4-NOT complex // cytoplasmic mRNA processing body // nucleus // cytoplasm // membrane // CCR4-NOT complex	3'-5'-exoribonuclease activity // sequence-specific DNA binding transcription factor activity // RNA binding // exoribonuclease activity // poly(A)-specific ribonuclease activity // signal transducer activity // protein binding // metal ion binding // nucleic acid binding // nuclease activity // exonuclease activity // poly(A)-specific ribonuclease activity // hydrolase activity
TC11001173.hg.1	7.76758	8.32024	9.3817	9.4063	-1.35009	NM_014026	DCPS	NM_014026	RefSeq	Homo sapiens decapping enzyme, scavenger (DCPS), mRNA.	Hs.504249	chr11	nuclear-transcribed mRNA catabolic process, deadenylation-dependent decay // deadenylation-dependent decapping of nuclear-transcribed mRNA // gene expression // RNA metabolic process // mRNA metabolic process // cellular response to menadione // negative regulation of programmed cell death // exonucleolytic nuclear-transcribed mRNA catabolic process involved in deadenylation-dependent decay // mRNA cis splicing, via spliceosome // mRNA processing // RNA splicing	nucleus // nucleolus // cytoplasm // mitochondrion // cytosol // nucleus // cytoplasm	RNA 7-methylguanosine cap binding // protein binding // m7G(5')pppN diphosphatase activity // catalytic activity // hydrolase activity
TC0Y000182.hg.1	7.4461	7.21015	8.88786	8.47806	-1.35483	NM_013230	CD24	NM_013230	RefSeq	Homo sapiens CD24 molecule (CD24), transcript variant 1, mRNA.	Hs.644105	chrY	response to hypoxia // cell activation // regulation of cytokine-mediated signaling pathway // response to molecule of bacterial origin // immune response-regulating cell surface receptor signaling pathway // positive regulation of cytosolic calcium ion concentration // axon guidance // Wnt signaling pathway // single organismal cell-cell adhesion // cell migration // regulation of epithelial cell differentiation // T cell costimulation // B cell receptor transport into membrane raft // chemokine receptor transport out of membrane raft // negative regulation of transforming growth factor beta3 production // positive regulation of activated T cell proliferation // regulation of phosphorylation // cholesterol homeostasis // positive regulation of MAP kinase activity // regulation of MAPK cascade // response to estrogen // respiratory burst // positive regulation of protein tyrosine kinase activity // glomerular visceral epithelial cell differentiation // glomerular parietal epithelial cell differentiation // intrinsic apoptotic signaling pathway // positive regulation of nephron tubule epithelial cell differentiation // cell adhesion	plasma membrane // cell surface // membrane // anchored component of membrane // membrane raft // membrane	signal transducer activity // protein binding // protein kinase binding // protein tyrosine kinase activator activity
TC13000341.hg.1	6.68382	6.75555	8.39373	7.76474	-1.35955	NM_021033	RAP2A	NM_021033	RefSeq	Homo sapiens RAP2A, member of RAS oncogene family (RAP2A), mRNA.	Hs.508480	chr13	GTP catabolic process // negative regulation of cell migration // actin cytoskeleton reorganization // positive regulation of protein autophosphorylation // Rap protein signal transduction // cellular protein localization // establishment of protein localization // regulation of JNK cascade // regulation of dendrite morphogenesis // signal transduction // small GTPase mediated signal transduction // positive regulation of protein autophosphorylation // Rap protein signal transduction	cytosol // midbody // recycling endosome // recycling endosome membrane // extracellular vesicular exosome // endosome // membrane // recycling endosome // recycling endosome membrane	GTPase activity // protein binding // GTP binding // nucleotide binding
TC01003266.hg.1	6.41229	7.02214	7.87615	8.27819	-1.35996	NM_002961	S100A4	NM_002961	RefSeq	Homo sapiens S100 calcium binding protein A4 (S100A4), transcript variant 1, mRNA.	Hs.654444	chr1	epithelial to mesenchymal transition // positive regulation of I-kappaB kinase/NF-kappaB signaling	extracellular space // nucleus // neuron projection // perinuclear region of cytoplasm // extracellular vesicular exosome	actin binding // calcium ion binding // protein binding // identical protein binding // poly(A) RNA binding // calcium-dependent protein binding // RAGE receptor binding // calcium ion binding // metal ion binding
TC12001368.hg.1	3.18702	3.16301	4.6075	4.46746	-1.36246	NM_001013699	H3F3C	NM_001013699	RefSeq	Homo sapiens H3 histone, family 3C (H3F3C), mRNA.	Hs.448697	chr12	nucleosome assembly // positive regulation of cell growth	nucleosome // nuclear euchromatin // nucleus // chromosome	nucleosomal DNA binding // protein heterodimerization activity // DNA binding
TC17001875.hg.1	6.49768	6.43284	7.89672	7.7596	-1.36291	NM_001242498	MIF4GD	NM_001242498	RefSeq	Homo sapiens MIF4G domain containing (MIF4GD), transcript variant 1, mRNA.	Hs.325631	chr17	regulation of translation	nucleolus // cytoplasm // nucleus // cytoplasm	RNA binding // protein binding // protein C-terminus binding
TC03001629.hg.1	6.37122	6.35933	8.26514	7.19585	-1.36522	NM_001777	CD47	NM_001777	RefSeq	Homo sapiens CD47 molecule (CD47), transcript variant 1, mRNA.	Hs.446414	chr3	cell adhesion // integrin-mediated signaling pathway // blood coagulation // opsonization // positive regulation of cell proliferation // response to bacterium // positive regulation of cell-cell adhesion // extracellular matrix organization // positive regulation of inflammatory response // positive regulation of phagocytosis // positive regulation of T cell activation // leukocyte migration	plasma membrane // integral component of plasma membrane // extracellular vesicular exosome // plasma membrane // integral component of plasma membrane // membrane // integral component of membrane // extracellular vesicular exosome	protein binding // thrombospondin receptor activity
TC12001225.hg.1	7.05961	6.89466	8.44712	8.23898	-1.36591	NM_018048	MAGOHB	NM_018048	RefSeq	Homo sapiens mago-nashi homolog B (Drosophila) (MAGOHB), mRNA.	Hs.104650	chr12	mRNA processing // RNA splicing // mRNA transport // transport	nucleus	poly(A) RNA binding // RNA binding
TC01006365.hg.1	8.73913	8.79693	10.5734	9.6952	-1.36627	NM_005872	BCAS2	NM_005872	RefSeq	Homo sapiens breast carcinoma amplified sequence 2 (BCAS2), mRNA.	Hs.22960	chr1	RNA splicing, via transesterification reactions // mRNA processing // RNA splicing // RNA splicing	nucleus // spliceosomal complex // nucleolus // cell junction // nucleus // spliceosomal complex // spliceosomal complex	protein binding
TC05000711.hg.1	9.66278	9.90783	11.3012	11.0019	-1.36628	NM_001033112	PAIP2	NM_001033112	RefSeq	Homo sapiens poly(A) binding protein interacting protein 2 (PAIP2), transcript variant 1, mRNA.	Hs.396644	chr5	negative regulation of translational initiation // regulation of translation	cytoplasm // cytoplasm	protein binding // translation repressor activity
TC19000165.hg.1	7.14859	6.89606	8.15444	8.62392	-1.36686	NM_006221	PIN1	NM_006221	RefSeq	Homo sapiens peptidylprolyl cis/trans isomerase, NIMA-interacting 1 (PIN1), transcript variant 1, mRNA.	Hs.465849	chr19	protein peptidyl-prolyl isomerization // protein peptidyl-prolyl isomerization // positive regulation of protein phosphorylation // protein folding // cell cycle // regulation of mitosis // cytokine-mediated signaling pathway // negative regulation of transforming growth factor beta receptor signaling pathway // positive regulation of Rho GTPase activity // regulation of cytokinesis // regulation of cytokinesis // negative regulation of type I interferon production // innate immune response // positive regulation of ubiquitin-protein transferase activity // regulation of pathway-restricted SMAD protein phosphorylation // negative regulation of ERK1 and ERK2 cascade // negative regulation of cell motility	nucleus // nucleoplasm // cytoplasm // nuclear speck // midbody // nucleus // nucleus	peptidyl-prolyl cis-trans isomerase activity // protein binding // mitogen-activated protein kinase kinase binding // GTPase activating protein binding // phosphoserine binding // phosphothreonine binding // phosphothreonine binding // peptidyl-prolyl cis-trans isomerase activity // isomerase activity
TC01001926.hg.1	5.82066	6.19005	7.51657	7.22954	-1.3677	NM_032324	NTPCR	NM_032324	RefSeq	Homo sapiens nucleoside-triphosphatase, cancer-related (NTPCR), mRNA.	Hs.642715	chr1	dephosphorylation // metabolic process	extracellular vesicular exosome // membrane	ATP binding // nucleoside-triphosphatase activity // poly(A) RNA binding // nucleotide phosphatase activity, acting on free nucleotides // nucleotide binding // hydrolase activity
TC17002880.hg.1	5.69913	5.82864	7.38342	6.88095	-1.3683	NM_000269	NME1	NM_000269	RefSeq	Homo sapiens NME/NM23 nucleoside diphosphate kinase 1 (NME1), transcript variant 2, mRNA.	Hs.463456	chr17	negative regulation of myeloid leukocyte differentiation // nucleoside diphosphate phosphorylation // GTP biosynthetic process // UTP biosynthetic process // CTP biosynthetic process // DNA catabolic process // endocytosis // lactation // negative regulation of cell proliferation // negative regulation of gene expression // positive regulation of neuron projection development // response to amine // nucleobase-containing small molecule interconversion // hippocampus development // response to testosterone // cellular response to drug // regulation of apoptotic process // positive regulation of DNA binding // small molecule metabolic process // positive regulation of epithelial cell proliferation // response to cAMP // nucleobase-containing small molecule metabolic process // cellular response to glucose stimulus // cellular response to fatty acid // nervous system development // nucleotide metabolic process // phosphorylation // cell differentiation // mammary gland development // response to drug // transcription, DNA-templated // regulation of transcription, DNA-templated // regulation of transcription, DNA-templated // cell adhesion // integrin-mediated signaling pathway // nucleoside triphosphate biosynthetic process // peptidyl-histidine phosphorylation // negative regulation of apoptotic process // positive regulation of keratinocyte differentiation // regulation of epidermis development // positive regulation of transcription from RNA polymerase II promoter	nucleus // nucleus // cytoplasm // mitochondrion // centrosome // cytosol // cytosol // ruffle membrane // perinuclear region of cytoplasm // extracellular vesicular exosome // nucleus // cytoplasm // cytosol // membrane // membrane // ruffle // ruffle // cytoplasm // focal adhesion // lamellipodium // lamellipodium // cell projection // cell periphery	magnesium ion binding // RNA polymerase II regulatory region sequence-specific DNA binding // single-stranded DNA binding // deoxyribonuclease activity // nucleoside diphosphate kinase activity // protein binding // ATP binding // GTP binding // intermediate filament binding // protein kinase binding // identical protein binding // gamma-tubulin binding // ribosomal small subunit binding // poly(A) RNA binding // nucleotide binding // nucleoside diphosphate kinase activity // ATP binding // kinase activity // transferase activity // enzyme binding // metal ion binding // DNA binding // sequence-specific DNA binding transcription factor activity // protein histidine kinase activity
TC18000017.hg.1	6.98304	7.35771	8.28478	8.7945	-1.36927	NM_001144944	MYL12B	NM_001144944	RefSeq	Homo sapiens myosin, light chain 12B, regulatory (MYL12B), transcript variant 1, mRNA.	Hs.464472	chr18	muscle contraction // axon guidance // regulation of cell shape	stress fiber // cytosol // myosin II complex // Z disc // apical part of cell // extracellular vesicular exosome // myosin complex // protein complex	calcium ion binding // protein binding // metal ion binding
TC04000488.hg.1	3.46146	3.57952	5.11979	4.66155	-1.37018	NM_145715	TIGD2	NM_145715	RefSeq	Homo sapiens tigger transposable element derived 2 (TIGD2), mRNA.	Hs.58924	chr4	---	nucleus	DNA binding // nucleic acid binding
TC19000865.hg.1	7.53752	7.51253	9.12115	8.67373	-1.37242	NM_001020818	MYADM	NM_001020818	RefSeq	Homo sapiens myeloid-associated differentiation marker (MYADM), transcript variant 1, mRNA.	Hs.380906	chr19	negative regulation of protein phosphorylation // negative regulation of gene expression // regulation of cell-substrate adhesion // positive regulation of cell migration // negative regulation of actin filament polymerization // membrane raft organization // negative regulation of heterotypic cell-cell adhesion // cell-cell junction maintenance // establishment of endothelial barrier // protein targeting to plasma membrane // negative regulation of protein kinase C signaling // positive regulation of substrate adhesion-dependent cell spreading	ruffle // plasma membrane // plasma membrane // cell-cell junction // integral component of membrane // cortical actin cytoskeleton // membrane raft // extracellular vesicular exosome // membrane	molecular_function
TC04000072.hg.1	7.33099	7.62855	8.69927	9.00599	-1.37286	NM_005980	S100P	NM_005980	RefSeq	Homo sapiens S100 calcium binding protein P (S100P), mRNA.	Hs.2962	chr4	response to organic substance // endothelial cell migration	nucleus // cytoplasm // microvillus membrane // extracellular vesicular exosome // nucleus // cytoplasm // plasma membrane // membrane // cell projection	magnesium ion binding // calcium ion binding // protein binding // calcium-dependent protein binding // RAGE receptor binding // calcium ion binding // metal ion binding
TC16000485.hg.1	9.11161	8.95941	10.4918	10.3251	-1.37294	NM_012106	ARL2BP	NM_012106	RefSeq	Homo sapiens ADP-ribosylation factor-like 2 binding protein (ARL2BP), mRNA.	Hs.719024	chr16	signal transduction // positive regulation of tyrosine phosphorylation of Stat3 protein // regulation of catalytic activity // maintenance of protein location in nucleus // regulation of RNA biosynthetic process	nucleus // mitochondrial intermembrane space // centrosome // spindle // cilium // midbody // cytoplasm // mitochondrion // mitochondrial intermembrane space // microtubule organizing center // cytoskeleton // cell projection	transcription coactivator activity // small GTPase regulator activity // protein binding
TC12001403.hg.1	7.69419	7.83272	9.37344	8.8998	-1.37316	NM_033114	ZCRB1	NM_033114	RefSeq	Homo sapiens zinc finger CCHC-type and RNA binding motif 1 (ZCRB1), mRNA.	Hs.496279	chr12	mRNA processing // RNA splicing // RNA splicing	nucleoplasm // U12-type spliceosomal complex // nucleus // spliceosomal complex	nucleotide binding // zinc ion binding // poly(A) RNA binding // nucleic acid binding // RNA binding // metal ion binding
TC06000205.hg.1	6.29798	6.1228	7.54736	7.62406	-1.37532	NM_013375	ABT1	NM_013375	RefSeq	Homo sapiens activator of basal transcription 1 (ABT1), mRNA.	Hs.254406	chr6	regulation of transcription from RNA polymerase II promoter // transcription from RNA polymerase II promoter // spinal cord motor neuron differentiation // transcription, DNA-templated // regulation of transcription, DNA-templated // transcription from RNA polymerase II promoter	nucleus // transcription factor complex // nucleolus // nucleus	nucleotide binding // DNA binding // transcription coactivator activity // protein binding // poly(A) RNA binding // RNA binding
TC09000204.hg.1	8.3537	8.62092	10.0022	9.72355	-1.37555	NM_001076677	CLTA	NM_001076677	RefSeq	Homo sapiens clathrin, light chain A (CLTA), transcript variant 3, mRNA.	Hs.522114	chr9	intracellular protein transport // post-Golgi vesicle-mediated transport // endocytosis // epidermal growth factor receptor signaling pathway // axon guidance // antigen processing and presentation of exogenous peptide antigen via MHC class II // negative regulation of epidermal growth factor receptor signaling pathway // neurotrophin TRK receptor signaling pathway // membrane organization // vesicle-mediated transport	cytosol // plasma membrane // cytoplasmic membrane-bounded vesicle // clathrin coat // clathrin coat of trans-Golgi network vesicle // clathrin coat of coated pit // clathrin-coated endocytic vesicle membrane // trans-Golgi network membrane // intracellular membrane-bounded organelle // clathrin complex // coated pit // membrane // membrane // clathrin coat // clathrin-coated vesicle // cytoplasmic vesicle membrane // cytoplasmic vesicle	structural molecule activity // protein binding // clathrin heavy chain binding // peptide binding // molecular_function
TC01002882.hg.1	5.86165	6.29502	7.74495	7.16398	-1.37613	NM_002061	GCLM	NM_002061	RefSeq	Homo sapiens glutamate-cysteine ligase, modifier subunit (GCLM), mRNA.	Hs.315562	chr1	sulfur amino acid metabolic process // cysteine metabolic process // glutamate metabolic process // glutathione biosynthetic process // glutathione biosynthetic process // glutathione biosynthetic process // glutathione biosynthetic process // xenobiotic metabolic process // response to oxidative stress // apoptotic mitochondrial changes // cellular nitrogen compound metabolic process // positive regulation of glutamate-cysteine ligase activity // response to drug // negative regulation of neuron apoptotic process // small molecule metabolic process // regulation of blood vessel size // response to nitrosative stress // regulation of mitochondrial depolarization // glutathione derivative biosynthetic process // negative regulation of extrinsic apoptotic signaling pathway // glutathione metabolic process	cytosol // cytosol // glutamate-cysteine ligase complex	glutamate-cysteine ligase activity // glutamate-cysteine ligase activity // glutamate-cysteine ligase catalytic subunit binding // protein heterodimerization activity // glutamate-cysteine ligase activity
TC16000540.hg.1	6.08283	5.78109	7.31146	7.30579	-1.37667	NM_000196	HSD11B2	NM_000196	RefSeq	Homo sapiens hydroxysteroid (11-beta) dehydrogenase 2 (HSD11B2), mRNA.	Hs.1376	chr16	response to hypoxia // regulation of blood volume by renal aldosterone // glucocorticoid biosynthetic process // female pregnancy // response to food // response to insulin // response to drug // response to glucocorticoid // oxidation-reduction process // metabolic process // glucocorticoid metabolic process // response to steroid hormone	endoplasmic reticulum // cytoplasm // intracellular membrane-bounded organelle	11-beta-hydroxysteroid dehydrogenase [NAD(P)] activity // steroid binding // NAD binding // oxidoreductase activity
TC08000838.hg.1	8.85279	9.18215	10.2607	10.5295	-1.37764	NM_019037	EXOSC4	NM_019037	RefSeq	Homo sapiens exosome component 4 (EXOSC4), mRNA.	Hs.632041	chr8	nuclear-transcribed mRNA catabolic process, deadenylation-dependent decay // maturation of 5.8S rRNA // nuclear-transcribed mRNA catabolic process // rRNA processing // gene expression // RNA metabolic process // mRNA metabolic process // positive regulation of cell growth // exonucleolytic nuclear-transcribed mRNA catabolic process involved in deadenylation-dependent decay // DNA deamination // defense response to virus // nuclear mRNA surveillance // histone mRNA catabolic process // RNA phosphodiester bond hydrolysis, exonucleolytic // rRNA processing	exosome (RNase complex) // nucleus // nucleolus // cytoplasm // cytoplasm // cytosol // transcriptionally active chromatin // exosome (RNase complex) // nucleus // nucleolus // cytoplasm	3'-5'-exoribonuclease activity // exoribonuclease activity // protein binding // AU-rich element binding // RNA binding
TC06001353.hg.1	9.84752	10.4435	11.4405	11.6062	-1.37785	NM_021018	HIST1H3F	NM_021018	RefSeq	Homo sapiens histone cluster 1, H3f (HIST1H3F), mRNA.	Hs.247814	chr6	chromatin organization // DNA replication-dependent nucleosome assembly // blood coagulation // regulation of gene silencing // nucleosome assembly	nuclear chromosome // nucleosome // extracellular region // nucleus // nucleoplasm // protein complex // extracellular vesicular exosome // nucleus // chromosome // membrane	DNA binding // protein binding // protein heterodimerization activity
TC18000060.hg.1	9.00478	8.93184	10.3473	10.3525	-1.38159	NM_014214	IMPA2	NM_014214	RefSeq	Homo sapiens inositol(myo)-1(or 4)-monophosphatase 2 (IMPA2), mRNA.	Hs.743311	chr18	inositol biosynthetic process // phosphate-containing compound metabolic process // signal transduction // inositol phosphate metabolic process // small molecule metabolic process // phosphatidylinositol phosphorylation // inositol phosphate dephosphorylation	cytoplasm // cytosol	inositol monophosphate 1-phosphatase activity // protein homodimerization activity // metal ion binding // inositol monophosphate 3-phosphatase activity // inositol monophosphate 4-phosphatase activity // inositol monophosphate 1-phosphatase activity // inositol monophosphate 1-phosphatase activity // hydrolase activity // inositol monophosphate phosphatase activity
TC01001280.hg.1	9.22206	9.49723	10.9006	10.5842	-1.38272	NM_001826	CKS1B	NM_001826	RefSeq	Homo sapiens CDC28 protein kinase regulatory subunit 1B (CKS1B), transcript variant 1, mRNA.	Hs.374378	chr1	regulation of cyclin-dependent protein serine/threonine kinase activity // G1/S transition of mitotic cell cycle // mitotic cell cycle // cell proliferation // cell division // cell cycle // phosphorylation // regulation of protein kinase activity	nucleoplasm	protein binding // cyclin-dependent protein serine/threonine kinase regulator activity // kinase activity
TC03001554.hg.1	7.47393	7.75428	9.03599	8.95794	-1.38286	NM_012234	RYBP	NM_012234	RefSeq	Homo sapiens RING1 and YY1 binding protein (RYBP), mRNA.	Hs.7910	chr3	negative regulation of transcription from RNA polymerase II promoter // transcription, DNA-templated // apoptotic process // multicellular organismal development // histone H2A monoubiquitination // negative regulation of transcription from RNA polymerase II promoter // regulation of transcription, DNA-templated	nucleoplasm // cytoplasm // PcG protein complex // nucleus	DNA binding // transcription corepressor activity // protein binding // zinc ion binding // transcription corepressor activity // metal ion binding
TC19001774.hg.1	8.70718	9.26091	10.3596	10.3747	-1.38315	NM_001014763	ETFB	NM_001014763	RefSeq	Homo sapiens electron-transfer-flavoprotein, beta polypeptide (ETFB), transcript variant 2, mRNA.	Hs.348531	chr19	respiratory electron transport chain // cellular metabolic process // small molecule metabolic process // oxidation-reduction process	mitochondrion // mitochondrial matrix // intracellular membrane-bounded organelle // extracellular vesicular exosome // mitochondrion // mitochondrial matrix	electron carrier activity // electron carrier activity
TC01000555.hg.1	9.46748	9.40061	10.786	10.8519	-1.38492	NM_001039457	ATP6V0B	NM_001039457	RefSeq	Homo sapiens ATPase, H+ transporting, lysosomal 21kDa, V0 subunit b (ATP6V0B), transcript variant 2, mRNA.	Hs.596514	chr1	cellular iron ion homeostasis // insulin receptor signaling pathway // ATP hydrolysis coupled proton transport // proton transport // transferrin transport // interaction with host // transmembrane transport // phagosome maturation // transport // ion transport // proton transport	vacuolar membrane // endosome membrane // integral component of membrane // phagocytic vesicle membrane // proton-transporting V-type ATPase, V0 domain // endosome // vacuole // membrane // integral component of membrane // proton-transporting two-sector ATPase complex, proton-transporting domain	transporter activity // hydrogen ion transmembrane transporter activity
TC14000316.hg.1	8.1832	8.51667	10.0189	9.45089	-1.38498	NM_001130851	CDKN3	NM_001130851	RefSeq	Homo sapiens cyclin-dependent kinase inhibitor 3 (CDKN3), transcript variant 2, mRNA.	Hs.84113	chr14	regulation of cyclin-dependent protein serine/threonine kinase activity // G1/S transition of mitotic cell cycle // cell cycle arrest // negative regulation of cell proliferation // peptidyl-tyrosine dephosphorylation // peptidyl-tyrosine dephosphorylation // cell cycle // cell cycle arrest // dephosphorylation // phosphorylation	cytoplasm // perinuclear region of cytoplasm // cytoplasm // perinuclear region of cytoplasm	protein serine/threonine phosphatase activity // protein tyrosine phosphatase activity // protein binding // protein tyrosine/serine/threonine phosphatase activity // phosphoprotein phosphatase activity // protein tyrosine phosphatase activity // hydrolase activity // phosphatase activity // kinase activity
TC12000262.hg.1	8.54999	8.84161	10.1707	9.99155	-1.38535	NM_004264	MED21	NM_004264	RefSeq	Homo sapiens mediator complex subunit 21 (MED21), transcript variant 1, mRNA.	Hs.286145	chr12	blastocyst development // transcription, DNA-templated // regulation of transcription from RNA polymerase II promoter // stem cell maintenance // positive regulation of transcription from RNA polymerase II promoter // regulation of transcription, DNA-templated	mediator complex // nucleus // mediator complex	transcription coactivator activity // DNA-directed RNA polymerase activity
TC02000592.hg.1	7.8674	8.16863	9.47425	9.33298	-1.3856	NM_001862	COX5B	NM_001862	RefSeq	Homo sapiens cytochrome c oxidase subunit Vb (COX5B), mRNA.	Hs.1342	chr2	respiratory gaseous exchange // respiratory electron transport chain // cellular metabolic process // small molecule metabolic process // hydrogen ion transmembrane transport // hydrogen ion transmembrane transport	mitochondrion // mitochondrial inner membrane // extracellular vesicular exosome // mitochondrion // mitochondrial envelope // mitochondrial inner membrane // membrane	cytochrome-c oxidase activity // metal ion binding // cytochrome-c oxidase activity
TC17001709.hg.1	7.13836	7.3426	8.81283	8.44368	-1.38778	NM_001162861	COX11	NM_001162861	RefSeq	Homo sapiens cytochrome c oxidase assembly homolog 11 (yeast) (COX11), transcript variant 2, mRNA.	Hs.591171	chr17	respiratory gaseous exchange // respiratory chain complex IV assembly // negative regulation of glucokinase activity // hydrogen ion transmembrane transport	mitochondrion // mitochondrial inner membrane // integral component of membrane // mitochondrion // membrane	cytochrome-c oxidase activity // copper ion binding // electron carrier activity
TC14000968.hg.1	7.8438	7.94949	9.41243	9.15766	-1.3884	NM_002818	PSME2	NM_002818	RefSeq	Homo sapiens proteasome (prosome, macropain) activator subunit 2 (PA28 beta) (PSME2), mRNA.	Hs.434081 // Hs.512410	chr14	G1/S transition of mitotic cell cycle // protein polyubiquitination // mitotic cell cycle // antigen processing and presentation of peptide antigen via MHC class I // antigen processing and presentation of exogenous peptide antigen via MHC class I, TAP-dependent // regulation of cellular amino acid metabolic process // apoptotic process // DNA damage response, signal transduction by p53 class mediator resulting in cell cycle arrest // gene expression // viral process // RNA metabolic process // mRNA metabolic process // anaphase-promoting complex-dependent proteasomal ubiquitin-dependent protein catabolic process // cellular nitrogen compound metabolic process // antigen processing and presentation of exogenous peptide antigen via MHC class I // regulation of apoptotic process // negative regulation of apoptotic process // small molecule metabolic process // negative regulation of ubiquitin-protein ligase activity involved in mitotic cell cycle // positive regulation of ubiquitin-protein ligase activity involved in mitotic cell cycle // regulation of ubiquitin-protein ligase activity involved in mitotic cell cycle	proteasome complex // nucleoplasm // cytosol // proteasome activator complex // extracellular vesicular exosome // proteasome complex // membrane	---
TC04000717.hg.1	5.64913	5.75911	7.32076	6.86677	-1.38965	NM_007080	LSM6	NM_007080	RefSeq	Homo sapiens LSM6 homolog, U6 small nuclear RNA associated (S. cerevisiae) (LSM6), mRNA.	Hs.190520	chr4	nuclear-transcribed mRNA catabolic process, deadenylation-dependent decay // rRNA processing // mRNA processing // tRNA processing // RNA splicing // gene expression // RNA metabolic process // mRNA metabolic process // exonucleolytic nuclear-transcribed mRNA catabolic process involved in deadenylation-dependent decay // RNA splicing	spliceosomal complex // cytosol // small nuclear ribonucleoprotein complex // extracellular vesicular exosome // nucleus // cytoplasm // ribonucleoprotein complex	protein binding // poly(A) RNA binding // RNA binding
TC18000458.hg.1	7.088	8.10688	9.10384	8.87073	-1.38985	NM_001099406	SLC39A6	NM_001099406	RefSeq	Homo sapiens solute carrier family 39 (zinc transporter), member 6 (SLC39A6), transcript variant 2, mRNA.	Hs.79136	chr18	cellular zinc ion homeostasis // transmembrane transport // zinc ion transmembrane transport // zinc ion transmembrane import // transport // ion transport // zinc ion transport // metal ion transport // transmembrane transport	endoplasmic reticulum // plasma membrane // plasma membrane // integral component of plasma membrane // lamellipodium membrane // plasma membrane // membrane // integral component of membrane	zinc ion transmembrane transporter activity // metal ion transmembrane transporter activity
TC10002934.hg.1	3.81428	4.08365	5.43497	5.24267	-1.38985	NM_012071	COMMD3	NM_012071	RefSeq	Homo sapiens COMM domain containing 3 (COMMD3), mRNA.	Hs.534398	chr10	---	---	protein binding
TC15001855.hg.1	6.31941	6.75514	7.90517	7.95469	-1.39265	NM_198527	HDDC3	NM_198527	RefSeq	Homo sapiens HD domain containing 3 (HDDC3), transcript variant 2, mRNA.	Hs.349979	chr15	metabolic process	---	guanosine-3',5'-bis(diphosphate) 3'-diphosphatase activity // metal ion binding // catalytic activity // hydrolase activity
TC05000727.hg.1	7.78856	7.71792	9.21515	9.08251	-1.3956	NM_080670	SLC35A4	NM_080670	RefSeq	Homo sapiens solute carrier family 35, member A4 (SLC35A4), mRNA.	Hs.406840	chr5	carbohydrate transport // proton transport // transport	Golgi membrane // integral component of membrane // Golgi apparatus // membrane	sugar:proton symporter activity
TC22000141.hg.1	6.03154	6.28772	7.63328	7.47725	-1.39564	NM_001084393	DDTL	NM_001084393	RefSeq	Homo sapiens D-dopachrome tautomerase-like (DDTL), mRNA.	Hs.744172	chr22	metabolic process	cytoplasm	lyase activity
TC11003434.hg.1	8.5459	8.70963	10.1761	9.87186	-1.39621	NM_015523	REXO2	NM_015523	RefSeq	Homo sapiens RNA exonuclease 2 (REXO2), mRNA.	Hs.677190 // Hs.714231	chr11	nucleobase-containing compound metabolic process // nucleotide metabolic process // nucleic acid phosphodiester bond hydrolysis // nucleic acid phosphodiester bond hydrolysis	nucleus // nucleolus // mitochondrion // mitochondrial intermembrane space // mitochondrial matrix // focal adhesion // nucleus // cytoplasm // mitochondrion	nucleic acid binding // 3'-5' exonuclease activity // nuclease activity // exonuclease activity // 3'-5' exonuclease activity // hydrolase activity // hydrolase activity, acting on ester bonds
TC11001304.hg.1	8.35076	8.12343	9.73524	9.53181	-1.39643	NM_001665	RHOG	NM_001665	RefSeq	Homo sapiens ras homolog family member G (RHOG), mRNA.	Hs.501728	chr11	GTP catabolic process // GTP catabolic process // small GTPase mediated signal transduction // Rho protein signal transduction // axon guidance // blood coagulation // positive regulation of cell proliferation // Rac protein signal transduction // actin cytoskeleton organization // platelet activation // activation of Rac GTPase activity // positive regulation of transcription, DNA-templated // regulation of small GTPase mediated signal transduction // cell chemotaxis // positive regulation of establishment of protein localization to plasma membrane // small GTPase mediated signal transduction // Rho protein signal transduction	cytosol // plasma membrane // extracellular vesicular exosome // intracellular // plasma membrane // membrane	GTPase activity // protein binding // GTP binding // nucleotide binding // GTPase activity
TC20000715.hg.1	8.04836	8.29769	9.37363	9.76948	-1.39853	NM_000099	CST3	NM_000099	RefSeq	Homo sapiens cystatin C (CST3), transcript variant 1, mRNA.	Hs.304682	chr20	defense response // negative regulation of peptidase activity // negative regulation of collagen catabolic process // negative regulation of extracellular matrix disassembly // negative regulation of extracellular matrix disassembly // negative regulation of endopeptidase activity // negative regulation of endopeptidase activity // regulation of tissue remodeling // extracellular fibril organization // negative regulation of proteolysis // negative regulation of elastin catabolic process // negative regulation of blood vessel remodeling // negative regulation of peptidase activity	extracellular region // extracellular region // extracellular space // extracellular vesicular exosome // extracellular region	beta-amyloid binding // protease binding // endopeptidase inhibitor activity // cysteine-type endopeptidase inhibitor activity // protein binding // cysteine-type endopeptidase inhibitor activity // peptidase inhibitor activity
TC06001239.hg.1	6.07199	6.27891	7.95976	7.1888	-1.39883	NM_006638	RPP40	NM_006638	RefSeq	Homo sapiens ribonuclease P/MRP 40kDa subunit (RPP40), transcript variant 1, mRNA.	Hs.511756	chr6	tRNA processing // RNA phosphodiester bond hydrolysis // RNA phosphodiester bond hydrolysis, endonucleolytic // RNA phosphodiester bond hydrolysis, endonucleolytic // RNA phosphodiester bond hydrolysis	nucleus // nucleolar ribonuclease P complex // nucleus // nucleolus	ribonuclease P activity // ribonuclease P activity // hydrolase activity
TC04001180.hg.1	7.83702	8.02027	9.47053	9.18492	-1.39908	NM_001014446	OCIAD2	NM_001014446	RefSeq	Homo sapiens OCIA domain containing 2 (OCIAD2), transcript variant 1, mRNA.	Hs.95835	chr4	---	mitochondrial inner membrane // endosome // mitochondrion	---
TC19000557.hg.1	8.21794	8.27056	9.60652	9.68263	-1.40033	NM_006503	PSMC4	NM_006503	RefSeq	Homo sapiens proteasome (prosome, macropain) 26S subunit, ATPase, 4 (PSMC4), transcript variant 1, mRNA.	Hs.211594	chr19	G1/S transition of mitotic cell cycle // protein polyubiquitination // mitotic cell cycle // blastocyst development // antigen processing and presentation of peptide antigen via MHC class I // antigen processing and presentation of exogenous peptide antigen via MHC class I, TAP-dependent // ATP catabolic process // proteolysis // regulation of cellular amino acid metabolic process // apoptotic process // DNA damage response, signal transduction by p53 class mediator resulting in cell cycle arrest // gene expression // viral process // RNA metabolic process // mRNA metabolic process // anaphase-promoting complex-dependent proteasomal ubiquitin-dependent protein catabolic process // cellular nitrogen compound metabolic process // antigen processing and presentation of exogenous peptide antigen via MHC class I // regulation of apoptotic process // negative regulation of apoptotic process // small molecule metabolic process // negative regulation of ubiquitin-protein ligase activity involved in mitotic cell cycle // positive regulation of ubiquitin-protein ligase activity involved in mitotic cell cycle // regulation of ubiquitin-protein ligase activity involved in mitotic cell cycle // protein catabolic process	proteasome complex // nucleus // nucleoplasm // nucleolus // cytoplasm // cytosol // inclusion body // proteasome accessory complex // cytosolic proteasome complex // proteasome complex // nucleus // cytoplasm // membrane // proteasome accessory complex	protein binding // ATP binding // ATPase activity // nucleotide binding // hydrolase activity // nucleoside-triphosphatase activity
TC12001886.hg.1	5.79005	6.66647	7.85173	7.40637	-1.40079	NM_016053	CCDC53	NM_016053	RefSeq	Homo sapiens coiled-coil domain containing 53 (CCDC53), mRNA.	Hs.405692	chr12	biological_process	actin cytoskeleton // intracellular membrane-bounded organelle // WASH complex // WASH complex	protein binding
TC15001690.hg.1	8.48637	8.18184	9.76995	9.70356	-1.40265	NM_001168412	TSPAN3	NM_001168412	RefSeq	Homo sapiens tetraspanin 3 (TSPAN3), transcript variant 3, mRNA.	Hs.744863	chr15	biological_process	integral component of membrane // extracellular vesicular exosome // membrane	molecular_function
TC10000648.hg.1	5.62395	5.95104	7.31832	7.062	-1.40266	NM_001104546	RPP30	NM_001104546	RefSeq	Homo sapiens ribonuclease P/MRP 30kDa subunit (RPP30), transcript variant 1, mRNA.	Hs.139120	chr10	tRNA processing // RNA phosphodiester bond hydrolysis // RNA phosphodiester bond hydrolysis, endonucleolytic // RNA phosphodiester bond hydrolysis, endonucleolytic // RNA phosphodiester bond hydrolysis	nucleus // nucleolar ribonuclease P complex // nucleus // nucleolus	ribonuclease P activity // poly(A) RNA binding // catalytic activity // ribonuclease P activity // ribonuclease activity // hydrolase activity
TC17001306.hg.1	7.83903	7.90776	9.14355	9.41077	-1.40377	NM_001160407	TLCD1	NM_001160407	RefSeq	Homo sapiens TLC domain containing 1 (TLCD1), transcript variant 2, mRNA.	Hs.499952	chr17	---	plasma membrane // integral component of membrane // membrane	---
TC07003339.hg.1	6.5596	6.49574	8.09352	7.77295	-1.40556	NM_001172895	CAV1	NM_001172895	RefSeq	Homo sapiens caveolin 1, caveolae protein, 22kDa (CAV1), transcript variant 2, mRNA.	Hs.74034	chr7	negative regulation of transcription from RNA polymerase II promoter // MAPK cascade // inactivation of MAPK activity // angiogenesis // vasculogenesis // response to hypoxia // negative regulation of endothelial cell proliferation // negative regulation of cytokine-mediated signaling pathway // response to ischemia // regulation of the force of heart contraction by chemical signal // triglyceride metabolic process // calcium ion transport // cellular calcium ion homeostasis // regulation of smooth muscle contraction // skeletal muscle tissue development // lactation // blood coagulation // protein localization // cellular response to starvation // positive regulation of calcium ion transport into cytosol // positive regulation of peptidase activity // viral process // vesicle organization // regulation of fatty acid metabolic process // lipid storage // regulation of blood coagulation // cholesterol transport // negative regulation of BMP signaling pathway // negative regulation of epithelial cell differentiation // mammary gland development // T cell costimulation // negative regulation of protein ubiquitination // negative regulation of protein binding // maintenance of protein location in cell // response to progesterone // negative regulation of peptidyl-serine phosphorylation // positive regulation of peptidyl-serine phosphorylation // nitric oxide homeostasis // vasoconstriction // negative regulation of tyrosine phosphorylation of Stat5 protein // cholesterol homeostasis // cholesterol homeostasis // negative regulation of MAPK cascade // response to estrogen // small molecule metabolic process // negative regulation of nitric oxide biosynthetic process // positive regulation of vasoconstriction // nitric oxide metabolic process // negative regulation of JAK-STAT cascade // negative regulation of pinocytosis // positive regulation of metalloenzyme activity // leukocyte migration // regulation of nitric-oxide synthase activity // negative regulation of nitric-oxide synthase activity // protein homooligomerization // cytosolic calcium ion homeostasis // response to calcium ion // membrane depolarization // regulation of peptidase activity // calcium ion homeostasis // mammary gland involution // caveola assembly // cellular response to hyperoxia // caveolin-mediated endocytosis // negative regulation of canonical Wnt signaling pathway // positive regulation of canonical Wnt signaling pathway // apoptotic signaling pathway // receptor internalization involved in canonical Wnt signaling pathway // negative regulation of anoikis // positive regulation of extrinsic apoptotic signaling pathway // positive regulation of intrinsic apoptotic signaling pathway // negative regulation of transcription from RNA polymerase II promoter // inactivation of MAPK activity // vasculogenesis // response to hypoxia // negative regulation of endothelial cell proliferation // regulation of the force of heart contraction // triglyceride metabolic process // calcium ion transport // cellular calcium ion homeostasis // regulation of smooth muscle contraction // skeletal muscle tissue development // protein localization // negative regulation of cell proliferation // negative regulation of signal transduction // positive regulation of calcium ion transport into cytosol // regulation of fatty acid metabolic process // lipid storage // negative regulation of epithelial cell differentiation // mammary gland development // negative regulation of protein ubiquitination // nitric oxide homeostasis // cholesterol homeostasis // negative regulation of MAP kinase activity // negative regulation of MAPK cascade // response to estrogen // negative regulation of nitric oxide biosynthetic process // positive regulation of vasoconstriction // negative regulation of JAK-STAT cascade // positive regulation of metalloenzyme activity // protein oligomerization // protein homooligomerization // response to calcium ion // membrane depolarization // regulation of peptidase activity // calcium ion homeostasis // mammary gland involution // caveola assembly // negative regulation of canonical Wnt signaling pathway // negative regulation of anoikis	Golgi membrane // Golgi membrane // acrosomal membrane // intracellular // endosome // endoplasmic reticulum // lipid particle // plasma membrane // plasma membrane // integral component of plasma membrane // caveola // caveola // cilium // cell cortex // basolateral plasma membrane // apical plasma membrane // endocytic vesicle membrane // cytoplasmic vesicle // protein complex // membrane raft // perinuclear region of cytoplasm // perinuclear region of cytoplasm // Golgi membrane // endoplasmic reticulum // Golgi apparatus // plasma membrane // caveola // membrane // integral component of membrane // protein complex // membrane raft // perinuclear region of cytoplasm	receptor binding // patched binding // structural molecule activity // protein binding // cholesterol binding // peptidase activator activity // enzyme binding // protein complex scaffold // nitric-oxide synthase binding // peptidase activator activity
TC07000815.hg.1	6.37021	6.36003	7.7659	7.77589	-1.40577	NM_001253900	MEST	NM_001253900	RefSeq	Homo sapiens mesoderm specific transcript (MEST), transcript variant 4, mRNA.	Hs.270978	chr7	mesoderm development // metabolic process // regulation of lipid storage // response to retinoic acid	endoplasmic reticulum // endoplasmic reticulum membrane // integral component of membrane // extracellular vesicular exosome // endoplasmic reticulum // membrane	hydrolase activity // catalytic activity
TC09001547.hg.1	8.29492	7.98987	9.67435	9.42432	-1.40694	NM_004099	STOM	NM_004099	RefSeq	Homo sapiens stomatin (STOM), transcript variant 1, mRNA.	Hs.253903	chr9	protein homooligomerization	extracellular space // cytoplasm // cytoskeleton // integral component of plasma membrane // melanosome // membrane raft // extracellular vesicular exosome // blood microparticle // plasma membrane // integral component of plasma membrane // membrane // membrane // cytoplasmic membrane-bounded vesicle // cytoplasmic vesicle	identical protein binding
TC01000314.hg.1	7.52553	7.86282	9.32179	8.88318	-1.40831	NM_013943	CLIC4	NM_013943	RefSeq	Homo sapiens chloride intracellular channel 4 (CLIC4), mRNA.	Hs.440544	chr1	angiogenesis // endothelial cell morphogenesis // chloride transport // vacuolar acidification // fertilization // cell differentiation // keratinocyte differentiation // negative regulation of cell migration // regulation of ion transmembrane transport // establishment or maintenance of apical/basal cell polarity // multicellular organism growth // regulation of anion transport // branching morphogenesis of an epithelial tube // regulation of cytoskeleton organization // retina vasculature morphogenesis in camera-type eye // cellular response to calcium ion // chloride transmembrane transport // chloride transmembrane transport // transport // ion transport // chloride transport // keratinocyte differentiation	intracellular // cytoplasm // mitochondrion // centrosome // cytosol // plasma membrane // microvillus // cell-cell junction // cell surface // actin cytoskeleton // microtubule cytoskeleton // nuclear matrix // midbody // cytoplasmic vesicle membrane // chloride channel complex // apical part of cell // perinuclear region of cytoplasm // extracellular vesicular exosome // nucleus // cytoplasm // mitochondrion // microtubule organizing center // cytoskeleton // plasma membrane // membrane // integral component of membrane // nuclear matrix // cell junction // cytoplasmic vesicle	voltage-gated chloride channel activity // chloride channel activity // protein binding // voltage-gated ion channel activity // chloride channel activity
TC19001542.hg.1	8.5328	8.91772	10.0606	10.2115	-1.41078	NM_000713	BLVRB	NM_000713	RefSeq	Homo sapiens biliverdin reductase B (flavin reductase (NADPH)) (BLVRB), mRNA.	Hs.515785	chr19	porphyrin-containing compound metabolic process // heme catabolic process // heme catabolic process // small molecule metabolic process // oxidation-reduction process	nucleus // nucleolus // cytoplasm // cytosol // cytosol // plasma membrane // extracellular vesicular exosome // cytoplasm	biliverdin reductase activity // riboflavin reductase (NADPH) activity // biliverdin reductase activity // biliverdin reductase activity // oxidoreductase activity // riboflavin reductase (NADPH) activity
TC09001377.hg.1	7.23853	6.9089	8.66276	8.30662	-1.41098	NM_153698	AAED1	NM_153698	RefSeq	Homo sapiens AhpC/TSA antioxidant enzyme domain containing 1 (AAED1), mRNA.	Hs.44640	chr9	---	---	---
TC19000699.hg.1	8.07664	8.47794	9.93321	9.44541	-1.41202	NM_001425	EMP3	NM_001425	RefSeq	Homo sapiens epithelial membrane protein 3 (EMP3), mRNA.	Hs.9999	chr19	negative regulation of cell proliferation // cell growth	integral component of membrane // membrane	---
TC07001314.hg.1	7.76029	7.57861	9.13157	9.03171	-1.41218	NM_138701	MPLKIP	NM_138701	RefSeq	Homo sapiens M-phase specific PLK1 interacting protein (MPLKIP), mRNA.	Hs.654989	chr7	mitotic nuclear division // cell cycle // cell division	nucleus // cytoplasm // centrosome // midbody // nucleus // cytoplasm // microtubule organizing center // cytoskeleton	protein binding
TC22000044.hg.1	7.74164	7.7534	9.1624	9.16	-1.41368	NM_003776	MRPL40	NM_003776	RefSeq	Homo sapiens mitochondrial ribosomal protein L40 (MRPL40), mRNA.	Hs.431307	chr22	anatomical structure morphogenesis	nucleus // nucleolus // mitochondrion // mitochondrial ribosome // mitochondrion // mitochondrial ribosome // ribosome // ribonucleoprotein complex	poly(A) RNA binding
TC10000140.hg.1	7.66155	7.31167	9.08812	8.71474	-1.41482	NM_178815	ARL5B	NM_178815	RefSeq	Homo sapiens ADP-ribosylation factor-like 5B (ARL5B), mRNA.	Hs.25362	chr10	small GTPase mediated signal transduction	intracellular	GTP binding // nucleotide binding
TC12000725.hg.1	7.63064	7.75841	9.33476	8.88429	-1.415	NM_014050	MRPL42	NM_014050	RefSeq	Homo sapiens mitochondrial ribosomal protein L42 (MRPL42), transcript variant 1, mRNA.	Hs.199579	chr12	translation	mitochondrion // mitochondrial small ribosomal subunit // plasma membrane // mitochondrion // ribosome // ribonucleoprotein complex	structural constituent of ribosome // poly(A) RNA binding
TC16000857.hg.1	8.2782	8.70967	9.99923	9.8198	-1.41558	NM_001424	EMP2	NM_001424	RefSeq	Homo sapiens epithelial membrane protein 2 (EMP2), mRNA.	Hs.531561	chr16	positive regulation of cell-matrix adhesion // cell proliferation // positive regulation of integrin-mediated signaling pathway // positive regulation of integrin-mediated signaling pathway	integral component of membrane // apical plasma membrane // membrane // integral component of membrane	integrin binding
TC14001307.hg.1	6.55811	6.679	8.03599	8.03417	-1.41652	NM_006432	NPC2	NM_006432	RefSeq	Homo sapiens Niemann-Pick disease, type C2 (NPC2), mRNA.	Hs.433222	chr14	cholesterol metabolic process // response to virus // phospholipid transport // regulation of isoprenoid metabolic process // cholesterol transport // intracellular sterol transport // intracellular cholesterol transport // intracellular cholesterol transport // cholesterol efflux // cholesterol homeostasis // glycolipid transport // lipid metabolic process // steroid metabolic process // intracellular cholesterol transport // cholesterol efflux	lysosome // endoplasmic reticulum // extracellular vesicular exosome // extracellular region // lysosome	protein binding // cholesterol binding // enzyme binding
TC14001029.hg.1	6.32708	6.36363	7.84774	7.67607	-1.41656	NM_001243645	CFL2	NM_001243645	RefSeq	Homo sapiens cofilin 2 (muscle) (CFL2), transcript variant 5, mRNA.	Hs.180141	chr14	actin filament depolymerization // positive regulation of actin filament depolymerization	extracellular space // actin cytoskeleton // nuclear matrix // I band // intracellular // nucleus // cytoplasm // cytoskeleton	actin binding // protein binding
TC17000057.hg.1	9.95604	9.86529	11.3546	11.3003	-1.41676	NM_015528	RNF167	NM_015528	RefSeq	Homo sapiens ring finger protein 167 (RNF167), mRNA.	Hs.7158	chr17	protein polyubiquitination // negative regulation of cell cycle // protein ubiquitination	cytoplasm // endomembrane system // integral component of membrane // membrane	ubiquitin-protein transferase activity // protein binding // zinc ion binding // ligase activity // metal ion binding
TC15000609.hg.1	7.52972	7.54482	9.1578	8.75435	-1.4188	NM_001206836	RAB11A	NM_001206836	RefSeq	Homo sapiens RAB11A, member RAS oncogene family (RAB11A), transcript variant 2, mRNA.	Hs.321541	chr15	cytokinesis // GTP catabolic process // water transport // small GTPase mediated signal transduction // protein transport // vesicle-mediated transport // neuron projection development // melanosome transport // positive regulation of axon extension // regulation of long-term neuronal synaptic plasticity // plasma membrane to endosome transport // regulation of protein transport // transmembrane transport // protein localization to plasma membrane // transport // cell cycle // melanosome transport	mitochondrion // trans-Golgi network // plasma membrane // transport vesicle // axon // cytoplasmic vesicle membrane // phagocytic vesicle membrane // cleavage furrow // protein complex // phagocytic vesicle // perinuclear region of cytoplasm // recycling endosome // recycling endosome membrane // extracellular vesicular exosome // cytoplasm // endosome // membrane // cytoplasmic vesicle // cleavage furrow // phagocytic vesicle // recycling endosome	GTPase activity // protein binding // GTP binding // syntaxin binding // nucleotide binding
TC0X000981.hg.1	6.33218	6.32295	8.02458	7.47083	-1.42014	NM_173794	FUNDC1	NM_173794	RefSeq	Homo sapiens FUN14 domain containing 1 (FUNDC1), mRNA.	Hs.7549	chrX	mitochondrion degradation // mitochondrion degradation // mitochondrion degradation // response to hypoxia // response to hypoxia // autophagy	mitochondrial outer membrane // integral component of mitochondrial outer membrane // mitochondrion // mitochondrial outer membrane // membrane // integral component of membrane	protein binding
TC11000865.hg.1	8.39038	8.2668	9.92745	9.57083	-1.42055	NM_001244735	TMEM126A	NM_001244735	RefSeq	Homo sapiens transmembrane protein 126A (TMEM126A), transcript variant 2, mRNA.	Hs.533725	chr11	optic nerve development	mitochondrion // mitochondrial inner membrane // integral component of membrane // mitochondrion // membrane	molecular_function
TC09000572.hg.1	9.10827	9.22686	10.6551	10.5291	-1.4245	NM_001859	SLC31A1	NM_001859	RefSeq	Homo sapiens solute carrier family 31 (copper transporter), member 1 (SLC31A1), mRNA.	Hs.532315	chr9	copper ion transport // copper ion transmembrane transport // transmembrane transport // transport // ion transport // copper ion transport	plasma membrane // integral component of plasma membrane // plasma membrane // membrane // integral component of membrane	copper ion transmembrane transporter activity // copper ion transmembrane transporter activity
TC17000834.hg.1	8.51967	9.10525	10.047	10.428	-1.42503	NM_004252	SLC9A3R1	NM_004252	RefSeq	Homo sapiens solute carrier family 9, subfamily A (NHE3, cation proton antiporter 3), member 3 regulator 1 (SLC9A3R1), mRNA.	Hs.724482 // Hs.744126	chr17	renal sodium ion transport // protein complex assembly // adenylate cyclase-activating dopamine receptor signaling pathway // negative regulation of cell proliferation // negative regulation of cell proliferation // negative regulation of platelet-derived growth factor receptor signaling pathway // negative regulation of sodium ion transport // negative regulation of phosphatidylinositol 3-kinase signaling // Wnt signaling pathway // microvillus assembly // actin cytoskeleton organization // negative regulation of cell migration // cellular phosphate ion homeostasis // regulation of sodium:proton antiporter activity // negative regulation of sodium:proton antiporter activity // bile acid secretion // cellular protein localization // glutathione transport // regulation of excretion // regulation of protein kinase activity // negative regulation of protein kinase B signaling // phospholipase C-activating dopamine receptor signaling pathway // renal absorption // negative regulation of ERK1 and ERK2 cascade // renal phosphate ion absorption // positive regulation of intrinsic apoptotic signaling pathway // negative regulation of platelet-derived growth factor receptor signaling pathway // negative regulation of phosphatidylinositol 3-kinase signaling // bile acid secretion // glutathione transport // regulation of protein kinase activity // negative regulation of protein kinase B signaling // renal absorption	ruffle // nucleus // cytoplasm // centrosome // plasma membrane // microvillus // endomembrane system // actin cytoskeleton // membrane // apical plasma membrane // filopodium // brush border membrane // microvillus membrane // intracellular membrane-bounded organelle // membrane raft // extracellular vesicular exosome // cell periphery // sperm midpiece // cytoplasm // plasma membrane // microvillus // membrane // microvillus membrane // cell projection // apical part of cell // sperm midpiece	receptor binding // protein binding // beta-catenin binding // chloride channel regulator activity // phosphatase binding // PDZ domain binding // beta-2 adrenergic receptor binding // protein complex binding // protein complex scaffold // protein self-association // dopamine receptor binding // growth factor receptor binding // phosphatase binding // protein domain specific binding // PDZ domain binding
TC17000633.hg.1	6.73184	7.01292	8.33849	8.25812	-1.42593	NM_001002027	ATP5G1	NM_001002027	RefSeq	Homo sapiens ATP synthase, H+ transporting, mitochondrial Fo complex, subunit C1 (subunit 9) (ATP5G1), transcript variant 2, mRNA.	Hs.80986	chr17	ATP hydrolysis coupled proton transport // respiratory electron transport chain // mitochondrial ATP synthesis coupled proton transport // cellular metabolic process // small molecule metabolic process // transport // ion transport // ATP synthesis coupled proton transport // proton transport	mitochondrion // mitochondrial inner membrane // mitochondrial proton-transporting ATP synthase complex // integral component of membrane // proton-transporting ATP synthase complex, coupling factor F(o) // mitochondrion // mitochondrial inner membrane // mitochondrial inner membrane // mitochondrial proton-transporting ATP synthase complex // membrane // mitochondrial membrane // proton-transporting two-sector ATPase complex, proton-transporting domain	transporter activity // lipid binding // hydrogen ion transmembrane transporter activity
TC12001755.hg.1	5.70725	6.18623	7.56628	7.1814	-1.42709	NM_001321	CSRP2	NM_001321	RefSeq	Homo sapiens cysteine and glycine-rich protein 2 (CSRP2), mRNA.	Hs.530904	chr12	multicellular organismal development // cell differentiation // cell differentiation	nucleus // nucleus	zinc ion binding // molecular_function // metal ion binding
TC04000529.hg.1	7.93501	7.85046	9.51012	9.13415	-1.4294	NM_001008388	CISD2	NM_001008388	RefSeq	Homo sapiens CDGSH iron sulfur domain 2 (CISD2), mRNA.	Hs.745013	chr4	mitochondrion degradation // multicellular organismal aging // regulation of autophagy // autophagy // multicellular organismal aging	mitochondrial outer membrane // endoplasmic reticulum // endoplasmic reticulum membrane // integral component of membrane // protein complex // mitochondrion // mitochondrial outer membrane // endoplasmic reticulum // endoplasmic reticulum membrane // membrane // membrane // intracellular membrane-bounded organelle	protein binding // protein homodimerization activity // poly(A) RNA binding // metal ion binding // 2 iron, 2 sulfur cluster binding // iron-sulfur cluster binding // 2 iron, 2 sulfur cluster binding
TC06002307.hg.1	6.7979	6.96314	8.40304	8.21733	-1.42967	NM_016098	MPC1	NM_016098	RefSeq	Homo sapiens mitochondrial pyruvate carrier 1 (MPC1), transcript variant 1, mRNA.	Hs.172755	chr6	pyruvate metabolic process // mitochondrial pyruvate transport // cellular metabolic process // small molecule metabolic process // pyruvate transmembrane transport // pyruvate metabolic process // transport // biological_process	mitochondrion // mitochondrial inner membrane // integral component of membrane // cellular_component // mitochondrion // membrane	pyruvate transmembrane transporter activity // molecular_function
TC06000330.hg.1	6.57879	6.41906	7.81213	8.05181	-1.43305	NM_014596	ZNRD1	NM_014596	RefSeq	Homo sapiens zinc ribbon domain containing 1 (ZNRD1), transcript variant b, mRNA.	Hs.57813	chr6	nucleobase-containing compound metabolic process // termination of RNA polymerase I transcription // transcription, DNA-templated // termination of RNA polymerase I transcription	DNA-directed RNA polymerase I complex // nucleus // nucleolus // DNA-directed RNA polymerase I complex	RNA polymerase I activity // nucleic acid binding // zinc ion binding // RNA polymerase I activity // DNA-directed RNA polymerase activity // metal ion binding
TC15001190.hg.1	8.83343	8.6023	10.3025	10.0008	-1.43376	NM_020154	EMC7	NM_020154	RefSeq	Homo sapiens ER membrane protein complex subunit 7 (EMC7), mRNA.	Hs.160565	chr15	biological_process	cytoplasm // integral component of membrane // integral component of membrane // ER membrane protein complex // membrane // integral component of membrane	purine nucleotide binding // carbohydrate binding
TC09001039.hg.1	6.56469	6.7885	8.06167	8.16031	-1.43439	NM_148178	RPP25L	NM_148178	RefSeq	Homo sapiens ribonuclease P/MRP 25kDa subunit-like (RPP25L), transcript variant 1, mRNA.	Hs.15961	chr9	---	nucleus	poly(A) RNA binding // nucleic acid binding
TC19001240.hg.1	9.87428	10.2217	11.3444	11.6219	-1.43518	NM_004146	NDUFB7	NM_004146	RefSeq	Homo sapiens NADH dehydrogenase (ubiquinone) 1 beta subcomplex, 7, 18kDa (NDUFB7), mRNA.	Hs.532853	chr19	mitochondrial electron transport, NADH to ubiquinone // respiratory electron transport chain // cellular metabolic process // small molecule metabolic process // oxidation-reduction process	mitochondrion // mitochondrial inner membrane // mitochondrial respiratory chain complex I // mitochondrial intermembrane space // mitochondrion // mitochondrial inner membrane // mitochondrial intermembrane space // membrane // respiratory chain	NADH dehydrogenase (ubiquinone) activity // NADH dehydrogenase activity // NADH dehydrogenase (ubiquinone) activity
TC12002044.hg.1	7.16248	7.28804	8.87985	8.44638	-1.43786	NM_016399	TRIAP1	NM_016399	RefSeq	Homo sapiens TP53 regulated inhibitor of apoptosis 1 (TRIAP1), mRNA.	Hs.69499	chr12	DNA damage response, signal transduction by p53 class mediator resulting in cell cycle arrest // phospholipid transport // DNA damage response, signal transduction by p53 class mediator // cellular response to UV // negative regulation of apoptotic process // negative regulation of cysteine-type endopeptidase activity involved in apoptotic process // positive regulation of transcription from RNA polymerase II promoter // negative regulation of release of cytochrome c from mitochondria // regulation of membrane lipid distribution // negative regulation of intrinsic apoptotic signaling pathway in response to DNA damage by p53 class mediator // positive regulation of phospholipid transport // transport // lipid transport // apoptotic process	mitochondrion // mitochondrial intermembrane space // protein complex // perinuclear region of cytoplasm // cytoplasm // mitochondrion // mitochondrial intermembrane space	p53 binding // protein binding // phosphatidic acid transporter activity
TC0X000580.hg.1	7.41041	7.68654	9.04536	8.92934	-1.43888	NM_006667	PGRMC1	NM_006667	RefSeq	Homo sapiens progesterone receptor membrane component 1 (PGRMC1), transcript variant 1, mRNA.	Hs.90061	chrX	axon guidance	nucleolus // endoplasmic reticulum // endoplasmic reticulum membrane // integral component of membrane // extracellular vesicular exosome // endoplasmic reticulum // membrane // membrane // organelle membrane // intracellular membrane-bounded organelle	steroid binding // protein binding // heme binding // steroid binding // lipid binding
TC12002033.hg.1	7.8106	7.35895	9.1596	8.88905	-1.43955	NM_001167606	RAB35	NM_001167606	RefSeq	Homo sapiens RAB35, member RAS oncogene family (RAB35), transcript variant 2, mRNA.	Hs.524788	chr12	cytokinesis // GTP catabolic process // small GTPase mediated signal transduction // protein localization // protein transport // endosomal transport // antigen processing and presentation // neuron projection development // protein localization to endosome // cellular response to nerve growth factor stimulus // transport	mitochondrion // plasma membrane // coated pit // endosome membrane // cell projection membrane // melanosome // intercellular bridge // clathrin-coated endocytic vesicle // extracellular vesicular exosome // endosome // plasma membrane // coated pit // membrane // clathrin-coated vesicle // cytoplasmic vesicle	GTPase activity // protein binding // GTP binding // phosphatidylinositol-4,5-bisphosphate binding // GDP binding // nucleotide binding // GTP binding
TC6_mcf_hap5000018.hg.1	6.61607	6.45052	7.85603	8.09122	-1.44033	NM_014596	ZNRD1	NM_014596	RefSeq	Homo sapiens zinc ribbon domain containing 1 (ZNRD1), transcript variant b, mRNA.	Hs.57813	chr6_mcf_hap5	nucleobase-containing compound metabolic process // termination of RNA polymerase I transcription // transcription, DNA-templated // termination of RNA polymerase I transcription	DNA-directed RNA polymerase I complex // nucleus // nucleolus // DNA-directed RNA polymerase I complex	RNA polymerase I activity // nucleic acid binding // zinc ion binding // RNA polymerase I activity // DNA-directed RNA polymerase activity // metal ion binding
TC6_cox_hap2000029.hg.1	6.39911	6.23356	7.63907	7.87426	-1.44033	NM_014596	ZNRD1	NM_014596	RefSeq	Homo sapiens zinc ribbon domain containing 1 (ZNRD1), transcript variant b, mRNA.	Hs.57813	chr6_cox_hap2	nucleobase-containing compound metabolic process // termination of RNA polymerase I transcription // transcription, DNA-templated // termination of RNA polymerase I transcription	DNA-directed RNA polymerase I complex // nucleus // nucleolus // DNA-directed RNA polymerase I complex	RNA polymerase I activity // nucleic acid binding // zinc ion binding // RNA polymerase I activity // DNA-directed RNA polymerase activity // metal ion binding
TC16001120.hg.1	6.09333	6.6421	8.0706	7.5459	-1.44054	NM_001012398	AKTIP	NM_001012398	RefSeq	Homo sapiens AKT interacting protein (AKTIP), transcript variant 1, mRNA.	Hs.380897	chr16	positive regulation of protein phosphorylation // apoptotic process // endosome organization // lysosome organization // metabolic process // endosome to lysosome transport // protein transport // positive regulation of protein binding // early endosome to late endosome transport // transport	plasma membrane // HOPS complex // FHF complex // cytoplasm // plasma membrane // membrane	protein binding // small conjugating protein ligase activity // acid-amino acid ligase activity
TC01003484.hg.1	7.24411	7.19305	8.67379	8.6457	-1.44117	NM_001143674	MPC2	NM_001143674	RefSeq	Homo sapiens mitochondrial pyruvate carrier 2 (MPC2), transcript variant 1, mRNA.	Hs.517768	chr1	pyruvate metabolic process // mitochondrial pyruvate transport // cellular metabolic process // small molecule metabolic process // pyruvate transmembrane transport // pyruvate metabolic process // transport	nucleus // mitochondrion // mitochondrial inner membrane // integral component of membrane // mitochondrion // membrane	pyruvate transmembrane transporter activity
TC18000059.hg.1	5.3434	5.16223	6.85462	6.53472	-1.44186	NM_020412	CHMP1B	NM_020412	RefSeq	Homo sapiens charged multivesicular body protein 1B (CHMP1B), mRNA.	Hs.656244	chr18	cytokinesis // protein transport // establishment of protein localization // transport // cell cycle // cell division	cytosol // late endosome membrane // extracellular vesicular exosome // cytoplasm // endosome // membrane	protein binding // protein domain specific binding
TC0X000636.hg.1	6.9035	7.90092	9.1091	8.58135	-1.44302	NM_000194	HPRT1	NM_000194	RefSeq	Homo sapiens hypoxanthine phosphoribosyltransferase 1 (HPRT1), mRNA.	Hs.412707	chrX	response to amphetamine // purine nucleobase metabolic process // purine nucleotide biosynthetic process // purine ribonucleoside salvage // adenine salvage // guanine salvage // grooming behavior // locomotory behavior // cytolysis // striatum development // cerebral cortex neuron differentiation // central nervous system neuron development // GMP salvage // IMP salvage // IMP salvage // dopamine metabolic process // purine-containing compound salvage // hypoxanthine salvage // small molecule metabolic process // positive regulation of dopamine metabolic process // GMP catabolic process // IMP metabolic process // hypoxanthine metabolic process // lymphocyte proliferation // dendrite morphogenesis // protein homotetramerization // protein homotetramerization // nucleobase-containing small molecule metabolic process // purine ribonucleoside salvage // adenine salvage // adenine salvage // guanine salvage // nucleoside metabolic process // GMP salvage // IMP salvage // positive regulation of dopamine metabolic process // adenine metabolic process // hypoxanthine metabolic process	cytoplasm // cytosol // cytosol // extracellular vesicular exosome // cytoplasm // cytosol	nucleotide binding // magnesium ion binding // hypoxanthine phosphoribosyltransferase activity // hypoxanthine phosphoribosyltransferase activity // protein binding // protein homodimerization activity // guanine phosphoribosyltransferase activity // hypoxanthine phosphoribosyltransferase activity // hypoxanthine phosphoribosyltransferase activity // transferase activity // transferase activity, transferring glycosyl groups // identical protein binding // metal ion binding // guanine phosphoribosyltransferase activity
TC11000063.hg.1	6.82774	6.62989	8.06139	8.2826	-1.44318	NM_004356	CD81	NM_004356	RefSeq	Homo sapiens CD81 molecule (CD81), mRNA.	Hs.54457	chr11	activation of MAPK activity // phosphatidylinositol biosynthetic process // protein localization // cell proliferation // positive regulation of cell proliferation // positive regulation of 1-phosphatidylinositol 4-kinase activity // phosphatidylinositol metabolic process // viral entry into host cell // receptor-mediated virion attachment to host cell // positive regulation of peptidyl-tyrosine phosphorylation // regulation of immune response // viral process	immunological synapse // plasma membrane // integral component of plasma membrane // extracellular vesicular exosome // membrane // membrane // integral component of membrane // vesicle	protein binding // MHC class II protein complex binding
TC6_apd_hap1000021.hg.1	6.57587	6.41046	7.82244	8.05032	-1.44322	NM_014596	ZNRD1	NM_014596	RefSeq	Homo sapiens zinc ribbon domain containing 1 (ZNRD1), transcript variant b, mRNA.	Hs.57813	chr6_apd_hap1	nucleobase-containing compound metabolic process // termination of RNA polymerase I transcription // transcription, DNA-templated // termination of RNA polymerase I transcription	DNA-directed RNA polymerase I complex // nucleus // nucleolus // DNA-directed RNA polymerase I complex	RNA polymerase I activity // nucleic acid binding // zinc ion binding // RNA polymerase I activity // DNA-directed RNA polymerase activity // metal ion binding
TC6_dbb_hap3000022.hg.1	6.57587	6.41046	7.82244	8.05032	-1.44322	NM_014596	ZNRD1	NM_014596	RefSeq	Homo sapiens zinc ribbon domain containing 1 (ZNRD1), transcript variant b, mRNA.	Hs.57813	chr6_dbb_hap3	nucleobase-containing compound metabolic process // termination of RNA polymerase I transcription // transcription, DNA-templated // termination of RNA polymerase I transcription	DNA-directed RNA polymerase I complex // nucleus // nucleolus // DNA-directed RNA polymerase I complex	RNA polymerase I activity // nucleic acid binding // zinc ion binding // RNA polymerase I activity // DNA-directed RNA polymerase activity // metal ion binding
TC02000285.hg.1	6.7698	6.8801	8.54493	7.99202	-1.44353	NM_014171	CRIPT	NM_014171	RefSeq	Homo sapiens cysteine-rich PDZ-binding protein (CRIPT), mRNA.	Hs.133998	chr2	cytoplasmic microtubule organization // protein localization to microtubule // establishment of protein localization // regulation of postsynaptic density protein 95 clustering // cytoplasmic microtubule organization // establishment of protein localization	cytoplasm // postsynaptic density // cell junction // dendrite // neuronal cell body // dendritic spine // dendritic shaft // postsynaptic density // dendrite // cell projection // neuronal cell body // dendritic spine // dendritic shaft // synapse	protein binding // microtubule binding // PDZ domain binding // protein complex binding // PDZ domain binding // protein complex binding
TC6_mann_hap4000024.hg.1	6.65028	6.483	7.89685	8.13174	-1.44765	NM_014596	ZNRD1	NM_014596	RefSeq	Homo sapiens zinc ribbon domain containing 1 (ZNRD1), transcript variant b, mRNA.	Hs.57813	chr6_mann_hap4	nucleobase-containing compound metabolic process // termination of RNA polymerase I transcription // transcription, DNA-templated // termination of RNA polymerase I transcription	DNA-directed RNA polymerase I complex // nucleus // nucleolus // DNA-directed RNA polymerase I complex	RNA polymerase I activity // nucleic acid binding // zinc ion binding // RNA polymerase I activity // DNA-directed RNA polymerase activity // metal ion binding
TC09001223.hg.1	6.37503	6.44088	7.95079	7.76187	-1.44837	NM_018339	RFK	NM_018339	RefSeq	Homo sapiens riboflavin kinase (RFK), mRNA.	Hs.37558	chr9	vitamin metabolic process // water-soluble vitamin metabolic process // riboflavin metabolic process // apoptotic process // riboflavin biosynthetic process // FMN biosynthetic process // phosphorylation // positive regulation of NAD(P)H oxidase activity // small molecule metabolic process // riboflavin biosynthetic process	cytoplasm // mitochondrion // cytosol // cytoplasm	ATP binding // riboflavin kinase activity // riboflavin kinase activity // metal ion binding // nucleotide binding // riboflavin kinase activity // kinase activity // transferase activity
TC18000252.hg.1	6.55269	6.4482	8.07359	7.82439	-1.44854	NM_005786	TSHZ1	NM_005786	RefSeq	Homo sapiens teashirt zinc finger homeobox 1 (TSHZ1), mRNA.	Hs.284217	chr18	transcription, DNA-templated // regulation of transcription, DNA-templated // anterior/posterior pattern specification // middle ear morphogenesis // soft palate development // multicellular organismal development // regulation of gene expression	nucleus	sequence-specific DNA binding transcription factor activity // sequence-specific DNA binding // metal ion binding // DNA binding
TC6_ssto_hap7000022.hg.1	6.71236	6.55011	7.96721	8.19263	-1.44869	NM_014596	ZNRD1	NM_014596	RefSeq	Homo sapiens zinc ribbon domain containing 1 (ZNRD1), transcript variant b, mRNA.	Hs.57813	chr6_ssto_hap7	nucleobase-containing compound metabolic process // termination of RNA polymerase I transcription // transcription, DNA-templated // termination of RNA polymerase I transcription	DNA-directed RNA polymerase I complex // nucleus // nucleolus // DNA-directed RNA polymerase I complex	RNA polymerase I activity // nucleic acid binding // zinc ion binding // RNA polymerase I activity // DNA-directed RNA polymerase activity // metal ion binding
TC20000393.hg.1	8.87878	9.05362	10.4597	10.3704	-1.44888	NM_018683	RNF114	NM_018683	RefSeq	Homo sapiens ring finger protein 114 (RNF114), mRNA.	Hs.144949	chr20	multicellular organismal development // spermatogenesis // protein ubiquitination // cell differentiation	intracellular // nucleus // cytoplasm	zinc ion binding // ligase activity // metal ion binding
TC06001684.hg.1	8.25368	8.04213	9.61111	9.58991	-1.4526	NM_138493	CCDC167	NM_138493	RefSeq	Homo sapiens coiled-coil domain containing 167 (CCDC167), mRNA.	Hs.284207	chr6	---	integral component of membrane // membrane	---
TC0X002314.hg.1	10.7307	10.9859	12.3084	12.314	-1.45285	NM_001040663	GAGE1	NM_001040663	RefSeq	Homo sapiens G antigen 1 (GAGE1), transcript variant 2, mRNA.	Hs.278606	chrX	cellular defense response	---	---
TC02005032.hg.1	7.78161	7.44563	9.13139	9.00243	-1.45329	NM_144582	TEX261	NM_144582	RefSeq	Homo sapiens testis expressed 261 (TEX261), mRNA.	Hs.516087	chr2	---	integral component of membrane // membrane	---
TC08000520.hg.1	6.76668	6.62304	8.23924	8.05707	-1.45329	NM_152284	CHMP4C	NM_152284	RefSeq	Homo sapiens charged multivesicular body protein 4C (CHMP4C), mRNA.	Hs.183861	chr8	abscission // protein transport // viral process // endosomal transport // viral life cycle // cytokinesis checkpoint // negative regulation of cytokinesis // regulation of viral process // membrane organization // positive regulation of viral release from host cell // transport	cytosol // midbody // late endosome membrane // extracellular vesicular exosome // Flemming body // cytoplasm // endosome // cytosol // membrane // midbody	protein binding // protein homodimerization activity
TC15000694.hg.1	7.28108	7.26449	8.79435	8.66095	-1.45487	NM_017828	COMMD4	NM_017828	RefSeq	Homo sapiens COMM domain containing 4 (COMMD4), transcript variant 1, mRNA.	Hs.351327	chr15	---	cytoplasm	protein binding
TC19000495.hg.1	7.98815	7.90001	9.5247	9.27374	-1.45514	NM_001281	TBCB	NM_001281	RefSeq	Homo sapiens tubulin folding cofactor B (TBCB), mRNA.	Hs.31053	chr19	nervous system development // cell differentiation // cellular protein metabolic process // 'de novo' posttranslational protein folding // multicellular organismal development	nucleus // nucleolus // cytoplasm // microtubule // microtubule cytoskeleton // cytoplasm // cytoskeleton	protein binding
TC17001970.hg.1	9.74778	9.607	11.0235	11.2434	-1.45606	NM_001195218	DCXR	NM_001195218	RefSeq	Homo sapiens dicarbonyl/L-xylulose reductase (DCXR), transcript variant 2, mRNA.	Hs.9857	chr17	xylulose metabolic process // glucose metabolic process // NADP metabolic process // D-xylose metabolic process // protein homotetramerization // oxidation-reduction process // carbohydrate metabolic process // xylulose metabolic process // glucose metabolic process // metabolic process // protein homotetramerization // oxidation-reduction process	nucleus // cytoplasmic microtubule // microvillus // brush border // membrane // extracellular vesicular exosome	oxidoreductase activity, acting on NAD(P)H, quinone or similar compound as acceptor // L-xylulose reductase (NADP+) activity // oxidoreductase activity // oxidoreductase activity, acting on CH-OH group of donors // L-xylulose reductase (NADP+) activity
TC16002054.hg.1	8.35592	8.42619	9.6888	10.0094	-1.45805	NM_001198569	ATP6V0C	NM_001198569	RefSeq	Homo sapiens ATPase, H+ transporting, lysosomal 16kDa, V0 subunit c (ATP6V0C), transcript variant 2, mRNA.	Hs.389107	chr16	cellular iron ion homeostasis // insulin receptor signaling pathway // ATP hydrolysis coupled proton transport // proton transport // viral process // positive regulation of Wnt signaling pathway // transferrin transport // interaction with host // transmembrane transport // phagosome maturation // transport // ion transport // proton transport	lysosomal membrane // endosome membrane // integral component of membrane // phagocytic vesicle membrane // proton-transporting V-type ATPase, V0 domain // extracellular vesicular exosome // vacuole // vacuolar membrane // membrane // integral component of membrane // proton-transporting two-sector ATPase complex, proton-transporting domain	protein binding // ubiquitin protein ligase binding // proton-transporting ATP synthase activity, rotational mechanism // proton-transporting ATPase activity, rotational mechanism // hydrogen ion transmembrane transporter activity
TC04000332.hg.1	8.86096	9.0125	10.481	10.3126	-1.46008	NM_006947	SRP72	NM_006947	RefSeq	Homo sapiens signal recognition particle 72kDa (SRP72), transcript variant 1, mRNA.	Hs.237825	chr4	translation // SRP-dependent cotranslational protein targeting to membrane // gene expression // response to drug // cellular protein metabolic process // SRP-dependent cotranslational protein targeting to membrane	endoplasmic reticulum // signal recognition particle, endoplasmic reticulum targeting // cytosol // cytoplasm // endoplasmic reticulum // signal recognition particle, endoplasmic reticulum targeting // ribonucleoprotein complex // signal recognition particle	signal recognition particle binding // 7S RNA binding // poly(A) RNA binding
TC01002760.hg.1	9.5342	9.58249	10.9563	11.0837	-1.46164	NM_018841	GNG12	NM_018841	RefSeq	Homo sapiens guanine nucleotide binding protein (G protein), gamma 12 (GNG12), mRNA.	Hs.431101	chr1	energy reserve metabolic process // signal transduction // G-protein coupled receptor signaling pathway // synaptic transmission // cerebral cortex development // response to lipopolysaccharide // small molecule metabolic process // cellular response to glucagon stimulus // signal transduction	heterotrimeric G-protein complex // plasma membrane // extracellular vesicular exosome // plasma membrane // membrane	signal transducer activity // PDZ domain binding // phosphate ion binding
TC12001612.hg.1	7.88745	7.91128	9.67397	9.0562	-1.46572	NM_006601	PTGES3	NM_006601	RefSeq	Homo sapiens prostaglandin E synthase 3 (cytosolic) (PTGES3), transcript variant 1, mRNA.	Hs.50425	chr12	telomere maintenance // prostaglandin biosynthetic process // RNA-dependent DNA replication // signal transduction // arachidonic acid metabolic process // cyclooxygenase pathway // small molecule metabolic process // chaperone cofactor-dependent protein refolding // prostaglandin biosynthetic process // lipid metabolic process // fatty acid metabolic process // fatty acid biosynthetic process // prostaglandin metabolic process	chromosome, telomeric region // nucleus // telomerase holoenzyme complex // nucleolus // cytoplasm // cytosol // extracellular vesicular exosome // cytoplasm	telomerase activity // protein binding // prostaglandin-E synthase activity // unfolded protein binding // isomerase activity // prostaglandin-E synthase activity
TC04000152.hg.1	5.80287	6.22082	7.68119	7.27463	-1.46606	NM_025205	MED28	NM_025205	RefSeq	Homo sapiens mediator complex subunit 28 (MED28), mRNA.	Hs.731966	chr4	transcription, DNA-templated // regulation of transcription, DNA-templated // stem cell maintenance // negative regulation of smooth muscle cell differentiation	membrane // mediator complex // cortical actin cytoskeleton // nucleus // cytoplasm // cytoskeleton	actin binding // protein binding
TC0X001065.hg.1	9.10185	9.13411	10.5115	10.6588	-1.46718	NM_001037811	HSD17B10	NM_001037811	RefSeq	Homo sapiens hydroxysteroid (17-beta) dehydrogenase 10 (HSD17B10), transcript variant 2, mRNA.	Hs.171280	chrX	lipid metabolic process // tRNA processing // branched-chain amino acid catabolic process // cellular nitrogen compound metabolic process // small molecule metabolic process // oxidation-reduction process // metabolic process	cytoplasm // mitochondrion // mitochondrial inner membrane // mitochondrial matrix // endoplasmic reticulum // plasma membrane // mitochondrion	3-hydroxyacyl-CoA dehydrogenase activity // protein binding // cholate 7-alpha-dehydrogenase activity // testosterone dehydrogenase [NAD(P)] activity // poly(A) RNA binding // 3-hydroxy-2-methylbutyryl-CoA dehydrogenase activity // 3-hydroxyacyl-CoA dehydrogenase activity // 3-hydroxyacyl-CoA dehydrogenase activity // oxidoreductase activity
TC20000035.hg.1	7.80877	7.61515	9.01215	9.353	-1.47062	NM_033453	ITPA	NM_033453	RefSeq	Homo sapiens inosine triphosphatase (nucleoside triphosphate pyrophosphatase) (ITPA), transcript variant 1, mRNA.	Hs.415299	chr20	ITP catabolic process // deoxyribonucleoside triphosphate catabolic process // small molecule metabolic process // chromosome organization // nucleobase-containing small molecule metabolic process // nucleotide metabolic process // nucleoside triphosphate catabolic process	cytosol // cytoplasm	nucleotide binding // dITP diphosphatase activity // ITP diphosphatase activity // XTP diphosphatase activity // metal ion binding // hydrolase activity // dITP diphosphatase activity // dITP diphosphatase activity // ITP diphosphatase activity // XTP diphosphatase activity // nucleoside-triphosphate diphosphatase activity
TC12001827.hg.1	9.13222	9.45402	10.8462	10.6826	-1.47128	NM_018838	NDUFA12	NM_018838	RefSeq	Homo sapiens NADH dehydrogenase (ubiquinone) 1 alpha subcomplex, 12 (NDUFA12), transcript variant 1, mRNA.	Hs.506374	chr12	response to oxidative stress // respiratory gaseous exchange // respiratory electron transport chain // cellular metabolic process // small molecule metabolic process // oxidation-reduction process	cytoplasm // mitochondrion // mitochondrial inner membrane // mitochondrial respiratory chain complex I // mitochondrion // mitochondrial inner membrane // membrane // respiratory chain	NADH dehydrogenase (ubiquinone) activity // electron carrier activity // NADH dehydrogenase (ubiquinone) activity
TC08000612.hg.1	8.33455	8.30001	9.92601	9.6516	-1.47153	NM_005034	POLR2K	NM_005034	RefSeq	Homo sapiens polymerase (RNA) II (DNA directed) polypeptide K, 7.0kDa (POLR2K), mRNA.	Hs.351475	chr8	mRNA splicing, via spliceosome // DNA repair // transcription-coupled nucleotide-excision repair // nucleotide-excision repair // regulation of transcription from RNA polymerase I promoter // transcription from RNA polymerase I promoter // transcription initiation from RNA polymerase I promoter // transcription elongation from RNA polymerase I promoter // termination of RNA polymerase I transcription // transcription from RNA polymerase II promoter // transcription from RNA polymerase II promoter // transcription initiation from RNA polymerase II promoter // transcription elongation from RNA polymerase II promoter // 7-methylguanosine mRNA capping // transcription from RNA polymerase III promoter // transcription elongation from RNA polymerase III promoter // termination of RNA polymerase III transcription // RNA splicing // gene expression // viral process // positive regulation of type I interferon production // innate immune response // positive regulation of viral transcription // transcription, DNA-templated // transcription from RNA polymerase II promoter	nucleus // nucleoplasm // DNA-directed RNA polymerase II, core complex // DNA-directed RNA polymerase III complex // DNA-directed RNA polymerase I complex // cytosol // nucleus // DNA-directed RNA polymerase III complex // DNA-directed RNA polymerase I complex	RNA polymerase I activity // RNA polymerase II activity // RNA polymerase III activity // DNA binding // zinc ion binding // RNA polymerase I activity // RNA polymerase II activity // RNA polymerase III activity // DNA-directed RNA polymerase activity // metal ion binding
TC01000571.hg.1	6.58994	6.37651	8.08409	7.82694	-1.47229	NM_032756	HPDL	NM_032756	RefSeq	Homo sapiens 4-hydroxyphenylpyruvate dioxygenase-like (HPDL), mRNA.	Hs.162717	chr1	aromatic amino acid family metabolic process // oxidation-reduction process	---	4-hydroxyphenylpyruvate dioxygenase activity // metal ion binding // oxidoreductase activity // oxidoreductase activity, acting on single donors with incorporation of molecular oxygen // dioxygenase activity
TC02000212.hg.1	6.5606	6.8702	8.50211	7.87531	-1.47331	NM_032312	YIPF4	NM_032312	RefSeq	Homo sapiens Yip1 domain family, member 4 (YIPF4), mRNA.	Hs.468099	chr2	---	endoplasmic reticulum // Golgi apparatus // plasma membrane // integral component of membrane // intracellular membrane-bounded organelle // Golgi apparatus // membrane	---
TC10000192.hg.1	7.50927	7.63298	9.37835	8.7113	-1.4737	NM_001256410	RAB18	NM_001256410	RefSeq	Homo sapiens RAB18, member RAS oncogene family (RAB18), transcript variant 2, mRNA.	Hs.406799	chr10	eye development // GTP catabolic process // small GTPase mediated signal transduction // brain development // protein transport // lipid particle organization // transport // small GTPase mediated signal transduction // multicellular organismal development	intracellular // plasma membrane // extracellular vesicular exosome // membrane	GTPase activity // protein binding // GTP binding // GDP binding // nucleotide binding
TC6_qbl_hap6000022.hg.1	6.69853	6.53628	7.9814	8.20134	-1.47396	NM_014596	ZNRD1	NM_014596	RefSeq	Homo sapiens zinc ribbon domain containing 1 (ZNRD1), transcript variant b, mRNA.	Hs.57813	chr6_qbl_hap6	nucleobase-containing compound metabolic process // termination of RNA polymerase I transcription // transcription, DNA-templated // termination of RNA polymerase I transcription	DNA-directed RNA polymerase I complex // nucleus // nucleolus // DNA-directed RNA polymerase I complex	RNA polymerase I activity // nucleic acid binding // zinc ion binding // RNA polymerase I activity // DNA-directed RNA polymerase activity // metal ion binding
TC03000343.hg.1	5.59764	5.229	6.81052	6.96677	-1.47533	NM_014041	SPCS1	NM_014041	RefSeq	Homo sapiens signal peptidase complex subunit 1 homolog (S. cerevisiae) (SPCS1), mRNA.	Hs.11125	chr3	translation // signal peptide processing // proteolysis // SRP-dependent cotranslational protein targeting to membrane // gene expression // cellular protein metabolic process // regulation of insulin secretion // proteolysis	signal peptidase complex // endoplasmic reticulum membrane // integral component of endoplasmic reticulum membrane // endoplasmic reticulum // signal peptidase complex // endoplasmic reticulum membrane // membrane // integral component of membrane // organelle membrane // intracellular membrane-bounded organelle	protein binding // peptidase activity // ribosome binding // molecular_function // hydrolase activity
TC19000429.hg.1	6.89584	7.00993	8.68013	8.17644	-1.4754	NM_001105570	NUDT19	NM_001105570	RefSeq	Homo sapiens nudix (nucleoside diphosphate linked moiety X)-type motif 19 (NUDT19), mRNA.	Hs.203961	chr19	metabolic process // biological_process	mitochondrion // peroxisome // cellular_component	receptor binding // hydrolase activity // metal ion binding
TC01003753.hg.1	7.32497	7.37077	8.88982	8.76111	-1.47759	NM_001135662	RAB29	NM_001135662	RefSeq	Homo sapiens RAB29, member RAS oncogene family (RAB29), transcript variant 2, mRNA.	Hs.115325	chr1	GTP catabolic process // ER to Golgi vesicle-mediated transport // Golgi organization // small GTPase mediated signal transduction // protein transport // retrograde transport, plasma membrane to Golgi // positive regulation of intracellular protein transport // transport	cytoplasm // trans-Golgi network // plasma membrane // extracellular vesicular exosome // membrane	GTPase activity // GTP binding // nucleotide binding
TC16002067.hg.1	7.89156	8.02782	9.44164	9.43566	-1.47896	NM_144570	HN1L	NM_144570	RefSeq	Homo sapiens hematological and neurological expressed 1-like (HN1L), mRNA.	Hs.513261	chr16	---	nucleus // cytoplasm // plasma membrane // cytoplasm	---
TC17001157.hg.1	8.81717	9.10799	10.5271	10.3583	-1.48013	NM_000304	PMP22	NM_000304	RefSeq	Homo sapiens peripheral myelin protein 22 (PMP22), transcript variant 1, mRNA.	Hs.372031	chr17	synaptic transmission // peripheral nervous system development // cell death // negative regulation of cell proliferation // negative regulation of neuron projection development // myelin assembly // cell differentiation // myelination	plasma membrane // tight junction // integral component of membrane // compact myelin // membrane	protein binding
TC07001891.hg.1	8.36879	8.29	9.84635	9.77498	-1.48127	NM_001128619	LUZP6	NM_001128619	RefSeq	Homo sapiens leucine zipper protein 6 (LUZP6), mRNA.	Hs.602015	chr7	regulation of translation // catecholamine metabolic process // positive regulation of macromolecule biosynthetic process // positive regulation of macromolecule biosynthetic process // positive regulation of cardiac muscle hypertrophy // positive regulation of cardiac muscle hypertrophy // cell growth // regulation of striated muscle tissue development // cerebellar granule cell differentiation // neuron differentiation // positive regulation of cell growth // positive regulation of cell growth // skeletal muscle tissue regeneration // positive regulation of NF-kappaB transcription factor activity // positive regulation of NF-kappaB transcription factor activity // striated muscle cell differentiation // positive regulation of protein metabolic process // positive regulation of protein metabolic process // regulation of barbed-end actin filament capping	nucleus // nucleus // cytoplasm // cytosol // cytosol // F-actin capping protein complex // axon // perinuclear region of cytoplasm // extracellular vesicular exosome	---
TC10001075.hg.1	6.86094	6.68946	8.44575	8.07037	-1.48286	NM_014241	PTPLA	NM_014241	RefSeq	Homo sapiens protein tyrosine phosphatase-like (proline instead of catalytic arginine), member A (PTPLA), mRNA.	Hs.114062	chr10	protein dephosphorylation // fatty acid biosynthetic process // signal transduction // multicellular organismal development // peptidyl-tyrosine dephosphorylation // lipid metabolic process // fatty acid metabolic process // multicellular organismal development	endoplasmic reticulum membrane // integral component of membrane // endoplasmic reticulum // membrane	protein tyrosine phosphatase activity // lyase activity
TC22000620.hg.1	6.22852	6.36768	7.93961	7.62374	-1.48357	NM_002430	MN1	NM_002430	RefSeq	Homo sapiens meningioma (disrupted in balanced translocation) 1 (MN1), mRNA.	Hs.268515	chr22	intramembranous ossification // biological_process	cellular_component	molecular_function
TC06002344.hg.1	7.03226	7.17635	8.63505	8.54154	-1.48399	NM_001199461	PDCD2	NM_001199461	RefSeq	Homo sapiens programmed cell death 2 (PDCD2), transcript variant 3, mRNA.	Hs.367900	chr6	apoptotic process // apoptotic process // programmed cell death	nucleus // cytoplasm // extracellular vesicular exosome	DNA binding // protein binding // enzyme binding // metal ion binding
TC14001023.hg.1	8.12001	8.11202	9.62624	9.57841	-1.48631	NM_138288	SPTSSA	NM_138288	RefSeq	Homo sapiens serine palmitoyltransferase, small subunit A (SPTSSA), mRNA.	Hs.740577	chr14	sphingolipid biosynthetic process // lipid metabolic process // sphingolipid metabolic process	integral component of membrane // serine C-palmitoyltransferase complex // endoplasmic reticulum // endoplasmic reticulum membrane // membrane	serine C-palmitoyltransferase activity // protein binding
TC18000006.hg.1	9.2234	9.18265	10.7702	10.6107	-1.48743	NM_001071	TYMS	NM_001071	RefSeq	Homo sapiens thymidylate synthetase (TYMS), mRNA.	Hs.369762	chr18	G1/S transition of mitotic cell cycle // regulation of transcription involved in G1/S transition of mitotic cell cycle // mitotic cell cycle // polysaccharide metabolic process // nucleobase-containing compound metabolic process // pyrimidine nucleobase metabolic process // dTMP biosynthetic process // dTTP biosynthetic process // DNA replication // DNA repair // aging // circadian rhythm // deoxyribonucleoside monophosphate biosynthetic process // response to toxic substance // immortalization of host cell by virus // uracil metabolic process // organ regeneration // methylation // response to progesterone // response to vitamin A // response to cytokine // response to drug // small molecule metabolic process // response to ethanol // dUMP metabolic process // pyrimidine nucleoside biosynthetic process // tetrahydrofolate metabolic process // response to organophosphorus // phosphatidylinositol-mediated signaling // developmental growth // cartilage development // response to glucocorticoid // response to folic acid // nucleobase-containing small molecule metabolic process // intestinal epithelial cell maturation // pyrimidine nucleobase metabolic process // nucleotide biosynthetic process // response to organic cyclic compound	nucleus // nucleoplasm // nucleolus // cytoplasm // mitochondrion // mitochondrial inner membrane // mitochondrial matrix // cytosol // nucleus // cytoplasm // mitochondrion // mitochondrial inner membrane // mitochondrial matrix // membrane	nucleotide binding // mRNA binding // thymidylate synthase activity // folic acid binding // drug binding // protein homodimerization activity // cofactor binding // thymidylate synthase activity // methyltransferase activity // transferase activity
TC13000091.hg.1	9.04883	9.35214	10.8436	10.5343	-1.48848	NM_015932	POMP	NM_015932	RefSeq	Homo sapiens proteasome maturation protein (POMP), mRNA.	Hs.268742	chr13	proteasome assembly	proteasome complex // nucleus // nucleolus // endoplasmic reticulum // cytosol // organelle membrane // nucleus // cytoplasm // membrane // intracellular membrane-bounded organelle	protein binding
TC22001456.hg.1	9.93988	10.2601	11.4315	11.746	-1.48875	NM_002415	MIF	NM_002415	RefSeq	Homo sapiens macrophage migration inhibitory factor (glycosylation-inhibiting factor) (MIF), mRNA.	Hs.407995	chr22	prostaglandin biosynthetic process // negative regulation of mature B cell apoptotic process // inflammatory response // cell surface receptor signaling pathway // cell aging // cell proliferation // negative regulation of gene expression // positive regulation of protein kinase A signaling // carboxylic acid metabolic process // DNA damage response, signal transduction by p53 class mediator // positive regulation of B cell proliferation // positive regulation of lipopolysaccharide-mediated signaling pathway // negative regulation of cellular protein metabolic process // negative regulation of myeloid cell apoptotic process // positive regulation of peptidyl-serine phosphorylation // positive regulation of phosphorylation // regulation of macrophage activation // negative regulation of apoptotic process // positive regulation of MAP kinase activity // negative regulation of DNA damage response, signal transduction by p53 class mediator // innate immune response // positive regulation of fibroblast proliferation // positive regulation of cytokine secretion // positive regulation of peptidyl-tyrosine phosphorylation // positive chemotaxis // positive regulation of prostaglandin secretion involved in immune response // positive regulation of myeloid leukocyte cytokine production involved in immune response // protein homotrimerization // positive regulation of ERK1 and ERK2 cascade // negative regulation of cell cycle arrest // positive regulation of arachidonic acid secretion // negative regulation of cell aging // negative regulation of intrinsic apoptotic signaling pathway in response to DNA damage by p53 class mediator // positive regulation of chemokine (C-X-C motif) ligand 2 production // positive regulation of protein phosphorylation // immune system process // positive regulation of peptidyl-serine phosphorylation // regulation of cell proliferation // negative regulation of apoptotic process // negative regulation of DNA damage response, signal transduction by p53 class mediator // positive regulation of fibroblast proliferation // positive regulation of peptidyl-tyrosine phosphorylation // positive regulation of ERK1 and ERK2 cascade // metabolic process	extracellular region // extracellular space // cytoplasm // cell surface // extracellular vesicular exosome // extracellular region	dopachrome isomerase activity // receptor binding // cytokine activity // cytokine receptor binding // protein binding // chemoattractant activity // phenylpyruvate tautomerase activity // dopachrome isomerase activity // cytokine activity // isomerase activity // phenylpyruvate tautomerase activity
TC17002882.hg.1	8.85622	8.87748	10.3104	10.4011	-1.48892	NM_002949	MRPL12	NM_002949	RefSeq	Homo sapiens mitochondrial ribosomal protein L12 (MRPL12), mRNA.	Hs.109059	chr17	transcription from mitochondrial promoter // translation // positive regulation of transcription, DNA-templated	mitochondrion // mitochondrial large ribosomal subunit // intracellular // mitochondrion // mitochondrial large ribosomal subunit // ribosome // ribonucleoprotein complex	RNA binding // structural constituent of ribosome // protein binding // structural constituent of ribosome
TC12002049.hg.1	6.6136	6.89938	8.39111	8.10158	-1.48985	NM_015918	POP5	NM_015918	RefSeq	Homo sapiens processing of precursor 5, ribonuclease P/MRP subunit (S. cerevisiae) (POP5), transcript variant 1, mRNA.	Hs.279913	chr12	tRNA processing // RNA phosphodiester bond hydrolysis, endonucleolytic // RNA metabolic process // RNA phosphodiester bond hydrolysis	nucleolar ribonuclease P complex // nucleus // nucleolus	ribonuclease P activity // protein binding // ribonuclease activity // hydrolase activity
TC07002027.hg.1	7.47635	7.12192	8.73849	8.84641	-1.49332	NM_001164410	CDK5	NM_001164410	RefSeq	Homo sapiens cyclin-dependent kinase 5 (CDK5), transcript variant 2, mRNA.	Hs.647078	chr7	neuron migration // synaptic transmission, dopaminergic // intracellular protein transport // nucleocytoplasmic transport // cell cycle // cell-matrix adhesion // synaptic transmission // axon guidance // synapse assembly // skeletal muscle tissue development // blood coagulation // motor neuron axon guidance // cell proliferation // visual learning // embryo development // Schwann cell development // synaptic vesicle exocytosis // phosphorylation // peptidyl-serine phosphorylation // peptidyl-threonine phosphorylation // sensory perception of pain // cerebellar cortex formation // hippocampus development // layer formation in cerebral cortex // central nervous system neuron development // corpus callosum development // neuron differentiation // neuron differentiation // regulation of cell migration // negative regulation of axon extension // cortical actin cytoskeleton organization // neuron projection development // negative regulation of protein ubiquitination // negative regulation of synaptic plasticity // positive regulation of protein binding // receptor catabolic process // serine phosphorylation of STAT3 protein // synaptic transmission, glutamatergic // protein localization to synapse // regulation of apoptotic process // receptor clustering // positive regulation of neuron apoptotic process // regulated secretory pathway // negative regulation of cell cycle // positive regulation of protein kinase activity // negative regulation of transcription, DNA-templated // positive regulation of calcium ion-dependent exocytosis // protein autophosphorylation // negative regulation of protein export from nucleus // behavioral response to cocaine // regulation of synaptic plasticity // regulation of synaptic plasticity // synaptic vesicle endocytosis // rhythmic process // axon extension // oligodendrocyte differentiation // dendrite morphogenesis // cell division // neuron apoptotic process // regulation of excitatory postsynaptic membrane potential // regulation of dendritic spine morphogenesis // calcium ion import // regulation of cell cycle arrest // positive regulation of protein targeting to membrane // positive regulation of actin cytoskeleton reorganization // positive regulation of receptor activity // positive regulation of receptor activity // neuron migration // protein phosphorylation // exocytosis // apoptotic process // nervous system development // axonogenesis // synapse assembly // cell death // associative learning // response to wounding // embryo development // phosphorylation // cell migration // peptidyl-serine phosphorylation // telencephalon development // cerebellum development // cerebellar cortex development // cerebral cortex development // neuron differentiation // forebrain development // neuron projection development // response to cocaine // positive regulation of neuron apoptotic process // negative regulation of proteolysis // regulation of synaptic plasticity // synaptic vesicle endocytosis // neuron projection morphogenesis // neuron apoptotic process // regulation of postsynaptic membrane potential // regulation of dendritic spine morphogenesis // negative regulation of neuron death	nucleus // cytoplasm // cytosol // postsynaptic density // membrane // cyclin-dependent protein kinase 5 holoenzyme complex // lamellipodium // cell junction // filopodium // axon // dendrite // growth cone // neuromuscular junction // neuronal cell body // perikaryon // postsynaptic membrane // nucleus // cytoplasm // cytosol // cytoskeleton // plasma membrane // postsynaptic density // membrane // axon // dendrite // growth cone // neuromuscular junction // cell projection // neuronal cell body // synapse	p53 binding // protein kinase activity // protein serine/threonine kinase activity // protein serine/threonine kinase activity // protein serine/threonine kinase activity // cyclin-dependent protein serine/threonine kinase activity // ErbB-2 class receptor binding // protein binding // ATP binding // kinase activity // acetylcholine receptor activator activity // ErbB-3 class receptor binding // ephrin receptor binding // tau-protein kinase activity // nucleotide binding // protein kinase activity // protein serine/threonine kinase activity // cyclin-dependent protein serine/threonine kinase activity // ErbB-2 class receptor binding // kinase activity // transferase activity // transferase activity, transferring phosphorus-containing groups // acetylcholine receptor activator activity // ErbB-3 class receptor binding // tau-protein kinase activity
TC05000221.hg.1	7.51593	8.02641	9.56731	8.96178	-1.49338	NM_002495	NDUFS4	NM_002495	RefSeq	Homo sapiens NADH dehydrogenase (ubiquinone) Fe-S protein 4, 18kDa (NADH-coenzyme Q reductase) (NDUFS4), mRNA.	Hs.528222	chr5	regulation of protein phosphorylation // mitochondrial electron transport, NADH to ubiquinone // brain development // cAMP-mediated signaling // respiratory electron transport chain // mitochondrial respiratory chain complex I assembly // cellular metabolic process // small molecule metabolic process // cellular respiration // positive regulation of fibroblast proliferation // response to cAMP // reactive oxygen species metabolic process // electron transport chain // oxidation-reduction process	mitochondrion // mitochondrial inner membrane // mitochondrial respiratory chain complex I // mitochondrial respiratory chain complex I // mitochondrion // mitochondrial inner membrane // mitochondrial respiratory chain complex I // membrane // respiratory chain complex I // respiratory chain	NADH dehydrogenase (ubiquinone) activity // NADH dehydrogenase (ubiquinone) activity // oxidoreductase activity, acting on NAD(P)H
TC19001127.hg.1	8.32667	8.2836	9.73066	9.87074	-1.49557	NM_001165895	CD320	NM_001165895	RefSeq	Homo sapiens CD320 molecule (CD320), transcript variant 2, mRNA.	Hs.558499	chr19	regulation of cell growth // vitamin metabolic process // water-soluble vitamin metabolic process // cobalamin metabolic process // small molecule metabolic process	endoplasmic reticulum // plasma membrane // plasma membrane // endosome membrane // integral component of membrane // extracellular vesicular exosome // membrane // membrane	growth factor activity // cobalamin binding
TC0X001113.hg.1	6.90587	6.60951	8.23883	8.28444	-1.50394	NM_016484	PDZD11	NM_016484	RefSeq	Homo sapiens PDZ domain containing 11 (PDZD11), mRNA.	Hs.11042	chrX	---	extracellular region // cytoplasm // cytosol // basolateral plasma membrane	protein binding // protein C-terminus binding
TC06000178.hg.1	7.70277	8.77827	9.38533	10.1041	-1.50417	NM_003525	HIST1H2BI	NM_003525	RefSeq	Homo sapiens histone cluster 1, H2bi (HIST1H2BI), mRNA.	Hs.553506	chr6	innate immune response in mucosa // chromatin organization // nucleosome assembly // nucleosome assembly // antibacterial humoral response // defense response to bacterium // defense response to Gram-positive bacterium	nucleosome // nucleosome // extracellular space // nucleus // nucleus // nucleoplasm // chromosome // extracellular vesicular exosome	DNA binding // DNA binding // protein heterodimerization activity
TC04001319.hg.1	7.43191	7.11109	8.96237	8.59266	-1.50602	NM_006835	CCNI	NM_006835	RefSeq	Homo sapiens cyclin I (CCNI), mRNA.	Hs.518827	chr4	spermatogenesis // regulation of cell cycle	---	---
TC07001227.hg.1	5.52381	5.01094	7.11447	6.43234	-1.50603	NM_000522	HOXA13	NM_000522	RefSeq	Homo sapiens homeobox A13 (HOXA13), mRNA.	Hs.592172	chr7	skeletal system development // vasculogenesis // endothelial cell morphogenesis // tissue homeostasis // ventricular septum development // transcription, DNA-templated // regulation of BMP signaling pathway // male genitalia development // embryonic forelimb morphogenesis // positive regulation of mitosis // positive regulation of transcription from RNA polymerase II promoter // inner ear development // artery morphogenesis // branching involved in prostate gland morphogenesis // endothelial cell fate specification // positive regulation of mesenchymal cell apoptotic process // regulation of transcription, DNA-templated // multicellular organismal development // anatomical structure morphogenesis // organ morphogenesis	nucleus // intermediate filament cytoskeleton // nucleus	DNA binding // sequence-specific DNA binding transcription factor activity // sequence-specific DNA binding // transcription regulatory region DNA binding // DNA binding
TC17000897.hg.1	8.81364	8.77773	10.3656	10.2379	-1.50606	NM_004710	SYNGR2	NM_004710	RefSeq	Homo sapiens synaptogyrin 2 (SYNGR2), mRNA.	Hs.464210	chr17	protein targeting	synaptic vesicle // integral component of membrane // extracellular vesicular exosome // membrane // integral component of membrane // cytoplasmic membrane-bounded vesicle // cytoplasmic vesicle	---
TC06000173.hg.1	7.49608	7.95012	8.93528	9.52437	-1.50673	NM_021052	HIST1H2AE	NM_021052	RefSeq	Homo sapiens histone cluster 1, H2ae (HIST1H2AE), mRNA.	Hs.121017	chr6	nucleosome assembly // biological_process	nucleosome // nucleus // nucleus // chromosome // extracellular vesicular exosome	DNA binding // DNA binding // protein heterodimerization activity
TC02000514.hg.1	6.50654	6.93914	8.28325	8.17834	-1.50796	NM_016494	RNF181	NM_016494	RefSeq	Homo sapiens ring finger protein 181 (RNF181), mRNA.	Hs.356187	chr2	protein autoubiquitination // protein ubiquitination	---	ubiquitin-protein transferase activity // zinc ion binding // ligase activity // metal ion binding
TC0X001412.hg.1	6.46579	6.69222	8.35657	7.82098	-1.50977	NM_173470	MMGT1	NM_173470	RefSeq	Homo sapiens membrane magnesium transporter 1 (MMGT1), mRNA.	Hs.110702	chrX	magnesium ion transport // transport	Golgi membrane // early endosome // Golgi apparatus // integral component of membrane // early endosome membrane // ER membrane protein complex // endosome // endoplasmic reticulum // endoplasmic reticulum membrane // Golgi apparatus // membrane // membrane // integral component of membrane	magnesium ion transmembrane transporter activity
TC0X000784.hg.1	6.08265	6.05789	7.73048	7.43318	-1.51156	NM_003372	VBP1	NM_003372	RefSeq	Homo sapiens von Hippel-Lindau binding protein 1 (VBP1), mRNA.	Hs.436803	chrX	protein folding // cellular protein metabolic process // 'de novo' posttranslational protein folding // protein folding	nucleus // cytoplasm // prefoldin complex // intracellular membrane-bounded organelle // cytoplasm // cytoplasm	protein binding // unfolded protein binding
TC0X001438.hg.1	7.41716	7.19448	8.87862	8.75791	-1.51244	NM_012317	LDOC1	NM_012317	RefSeq	Homo sapiens leucine zipper, down-regulated in cancer 1 (LDOC1), mRNA.	Hs.45231	chrX	negative regulation of cell proliferation	nucleus // nucleus	protein binding
TC14001547.hg.1	6.87403	7.12456	8.58226	8.44284	-1.51325	NM_001127393	C14orf2	NM_001127393	RefSeq	Homo sapiens chromosome 14 open reading frame 2 (C14orf2), transcript variant 2, mRNA.	Hs.109052	chr14	biological_process	mitochondrial proton-transporting ATP synthase complex // integral component of membrane // cellular_component // mitochondrion // membrane // mitochondrial membrane	molecular_function
TC01001092.hg.1	8.21427	8.65487	9.95694	9.94064	-1.51422	NM_153713	LIX1L	NM_153713	RefSeq	Homo sapiens Lix1 homolog (mouse)-like (LIX1L), mRNA.	Hs.740619	chr1	biological_process	cellular_component	molecular_function
TC15001652.hg.1	9.02323	9.42102	10.907	10.5693	-1.51604	NM_004255	COX5A	NM_004255	RefSeq	Homo sapiens cytochrome c oxidase subunit Va (COX5A), mRNA.	Hs.401903	chr15	respiratory electron transport chain // cellular metabolic process // small molecule metabolic process // hydrogen ion transmembrane transport // hydrogen ion transmembrane transport	mitochondrial inner membrane // extracellular vesicular exosome // mitochondrion // mitochondrial inner membrane // membrane	cytochrome-c oxidase activity // electron carrier activity // metal ion binding // cytochrome-c oxidase activity
TC17000839.hg.1	8.07167	8.21851	9.87871	9.44467	-1.5166	NM_001545	ICT1	NM_001545	RefSeq	Homo sapiens immature colon carcinoma transcript 1 (ICT1), mRNA.	Hs.407955	chr17	mitochondrial translational termination // translation // translational termination	mitochondrion // mitochondrial large ribosomal subunit // mitochondrion	aminoacyl-tRNA hydrolase activity // translation release factor activity, codon nonspecific // translation release factor activity // aminoacyl-tRNA hydrolase activity // hydrolase activity
TC02001151.hg.1	5.64796	5.43309	6.98823	7.12627	-1.51673	NM_138395	2002-03-01	NM_138395	RefSeq	Homo sapiens methionyl-tRNA synthetase 2, mitochondrial (MARS2), mRNA.	Hs.744330	chr2	tRNA aminoacylation for protein translation // methionyl-tRNA aminoacylation // cell death // gene expression // translation // tRNA aminoacylation for protein translation // methionyl-tRNA aminoacylation	mitochondrial matrix // mitochondrial matrix // cytoplasm // mitochondrion // mitochondrial matrix	methionine-tRNA ligase activity // ATP binding // nucleotide binding // aminoacyl-tRNA ligase activity // methionine-tRNA ligase activity // ligase activity
TC0X001399.hg.1	7.30373	6.74435	8.64409	8.43863	-1.51732	NM_001078173	FAM127C	NM_001078173	RefSeq	Homo sapiens family with sequence similarity 127, member C (FAM127C), mRNA.	Hs.378813	chrX	---	---	---
TC01003395.hg.1	5.29674	5.03671	6.86148	6.50674	-1.51739	NM_145167	PIGM	NM_145167	RefSeq	Homo sapiens phosphatidylinositol glycan anchor biosynthesis, class M (PIGM), mRNA.	Hs.552810	chr1	C-terminal protein lipidation // preassembly of GPI anchor in ER membrane // post-translational protein modification // cellular protein metabolic process // mannosylation // GPI anchor biosynthetic process	endoplasmic reticulum membrane // integral component of membrane // endoplasmic reticulum // endoplasmic reticulum membrane // membrane	mannosyltransferase activity // transferase activity // transferase activity, transferring glycosyl groups // transferase activity, transferring hexosyl groups
TC08000203.hg.1	7.61448	6.90846	8.76366	8.79445	-1.51759	NM_001197293	DPYSL2	NM_001197293	RefSeq	Homo sapiens dihydropyrimidinase-like 2 (DPYSL2), transcript variant 1, mRNA.	Hs.593187	chr8	response to amphetamine // nucleobase-containing compound metabolic process // pyrimidine nucleobase catabolic process // endocytosis // cytoskeleton organization // signal transduction // nervous system development // axon guidance // positive regulation of glutamate secretion // spinal cord development // olfactory bulb development // response to cocaine // response to drug // regulation of neuron differentiation // synaptic vesicle transport // cytoskeleton organization // multicellular organismal development // nervous system development // brain development // cell differentiation // metabolic process	mitochondrion // cytosol // cytosol // microtubule // membrane // axon // dendrite // growth cone // neuronal cell body // extracellular vesicular exosome // cytoplasm // cytosol // cytoskeleton // membrane // neuron projection // protein complex	dihydropyrimidinase activity // protein binding // protein kinase binding // hydrolase activity // hydrolase activity, acting on carbon-nitrogen (but not peptide) bonds // hydrolase activity, acting on carbon-nitrogen (but not peptide) bonds, in cyclic amides
TC09001217.hg.1	6.41432	6.50733	8.14866	7.80935	-1.51818	NM_017998	C9orf40	NM_017998	RefSeq	Homo sapiens chromosome 9 open reading frame 40 (C9orf40), mRNA.	Hs.532296	chr9	---	---	---
TC12000491.hg.1	6.71575	7.12162	8.6385	8.23675	-1.51894	NM_014182	ORMDL2	NM_014182	RefSeq	Homo sapiens ORMDL sphingolipid biosynthesis regulator 2 (ORMDL2), mRNA.	Hs.534450	chr12	ceramide metabolic process	endoplasmic reticulum // endoplasmic reticulum membrane // integral component of membrane // endoplasmic reticulum // membrane	---
TC19002618.hg.1	10.6522	10.8175	12.3719	12.1384	-1.52026	NM_004152	OAZ1	NM_004152	RefSeq	Homo sapiens ornithine decarboxylase antizyme 1 (OAZ1), mRNA.	Hs.446427	chr19	regulation of cellular amino acid metabolic process // polyamine biosynthetic process // cellular nitrogen compound metabolic process // negative regulation of catalytic activity // negative regulation of catalytic activity // small molecule metabolic process // negative regulation of catalytic activity // negative regulation of catalytic activity // positive regulation of protein catabolic process // positive regulation of protein catabolic process	cytosol	ornithine decarboxylase inhibitor activity // enzyme inhibitor activity // protein binding // ornithine decarboxylase inhibitor activity // ornithine decarboxylase inhibitor activity // ornithine decarboxylase inhibitor activity
TC19002629.hg.1	8.22874	8.40903	9.77957	9.89994	-1.52087	NM_006332	IFI30	NM_006332	RefSeq	Homo sapiens interferon, gamma-inducible protein 30 (IFI30), mRNA.	Hs.14623	chr19	cytokine-mediated signaling pathway // antigen processing and presentation of exogenous peptide antigen via MHC class II // antigen processing and presentation of exogenous peptide antigen via MHC class I // negative regulation of fibroblast proliferation // protein stabilization // oxidation-reduction process // interferon-gamma-mediated signaling pathway // immune system process // antigen processing and presentation of exogenous peptide antigen via MHC class II // antigen processing and presentation of exogenous peptide antigen via MHC class I	extracellular region // cytoplasm // lysosome // plasma membrane // cell junction // lysosomal lumen // intracellular membrane-bounded organelle // extracellular region // lysosome // lysosome	oxidoreductase activity, acting on a sulfur group of donors // oxidoreductase activity
TC13000662.hg.1	6.84545	7.15516	8.57389	8.47121	-1.52224	NM_032565	EBPL	NM_032565	RefSeq	Homo sapiens emopamil binding protein-like (EBPL), transcript variant 1, mRNA.	Hs.433278	chr13	sterol metabolic process	endoplasmic reticulum // endoplasmic reticulum membrane // integral component of membrane // endoplasmic reticulum // membrane	cholestenol delta-isomerase activity
TC03000417.hg.1	8.03973	8.13171	9.74004	9.47724	-1.52292	NM_006407	ARL6IP5	NM_006407	RefSeq	Homo sapiens ADP-ribosylation factor-like 6 interacting protein 5 (ARL6IP5), mRNA.	Hs.518060 // Hs.745255	chr3	intrinsic apoptotic signaling pathway in response to oxidative stress // negative regulation of mitochondrial membrane potential // L-glutamate transport // positive regulation of stress-activated MAPK cascade // positive regulation of apoptotic process // positive regulation of cysteine-type endopeptidase activity involved in apoptotic process // negative regulation of transport // L-glutamate transport	endoplasmic reticulum // endoplasmic reticulum membrane // integral component of membrane // extracellular vesicular exosome // cytoplasm // endoplasmic reticulum // membrane // membrane	protein C-terminus binding // molecular_function
TC19000149.hg.1	7.54703	7.16068	8.74587	9.00917	-1.52366	NM_004218	RAB11B	NM_004218	RefSeq	Homo sapiens RAB11B, member RAS oncogene family (RAB11B), mRNA.	Hs.626404	chr19	receptor recycling // GTP catabolic process // GTP catabolic process // small GTPase mediated signal transduction // melanosome transport // transferrin transport // insulin secretion involved in cellular response to glucose stimulus // regulation of anion transport // constitutive secretory pathway // regulated secretory pathway // cellular response to acidity // retrograde transport, endosome to plasma membrane // regulation of protein localization to cell surface // regulation of endocytic recycling // receptor recycling // transport // protein transport // melanosome transport // transferrin transport // insulin secretion involved in cellular response to glucose stimulus // constitutive secretory pathway // regulated secretory pathway // regulation of endocytic recycling	mitochondrion // synaptic vesicle // cell junction // phagocytic vesicle membrane // synaptic vesicle membrane // phagocytic vesicle // recycling endosome // recycling endosome membrane // extracellular vesicular exosome // cytoplasm // endosome // synaptic vesicle // membrane // cytoplasmic membrane-bounded vesicle // cytoplasmic vesicle // synapse // recycling endosome	GTPase activity // protein binding // GTP binding // GDP binding // nucleotide binding // GTPase activity // GTP binding
TC18000178.hg.1	7.27179	8.08068	9.34909	9.05351	-1.52507	NM_001039535	SKA1	NM_001039535	RefSeq	Homo sapiens spindle and kinetochore associated complex subunit 1 (SKA1), transcript variant 1, mRNA.	Hs.134726	chr18	mitotic cell cycle // chromosome segregation // mitotic nuclear division // regulation of microtubule polymerization or depolymerization // cell division // cell cycle // mitotic nuclear division // cell division	condensed chromosome outer kinetochore // cytosol // spindle microtubule // microtubule cytoskeleton // chromosome, centromeric region // kinetochore // condensed chromosome kinetochore // chromosome // cytoplasm // spindle // cytoskeleton // microtubule	protein binding // microtubule binding
TC19000964.hg.1	11.3715	11.4227	12.8026	13.0429	-1.52571	NM_001009	RPS5	NM_001009	RefSeq	Homo sapiens ribosomal protein S5 (RPS5), mRNA.	Hs.378103	chr19	nuclear-transcribed mRNA catabolic process, nonsense-mediated decay // translation // translation // translation // translation // translational initiation // translational initiation // translational elongation // translational termination // regulation of translational fidelity // SRP-dependent cotranslational protein targeting to membrane // gene expression // viral process // RNA metabolic process // mRNA metabolic process // viral life cycle // viral transcription // cellular protein metabolic process // translation	cytosol // cytosolic small ribosomal subunit // ribonucleoprotein complex // extracellular vesicular exosome // ribosome // small ribosomal subunit // membrane // ribonucleoprotein complex	RNA binding // mRNA binding // structural constituent of ribosome // poly(A) RNA binding // RNA binding // structural constituent of ribosome
TC06001386.hg.1	5.54463	7.01259	7.64264	7.96729	-1.52636	NM_021058	HIST1H2BJ	NM_021058	RefSeq	Homo sapiens histone cluster 1, H2bj (HIST1H2BJ), mRNA.	Hs.656567	chr6	innate immune response in mucosa // chromatin organization // nucleosome assembly // antibacterial humoral response // defense response to Gram-positive bacterium // nucleosome assembly // defense response to bacterium	nucleosome // extracellular space // nucleus // nucleoplasm // nucleosome // nucleus // chromosome	DNA binding // protein heterodimerization activity // DNA binding
TC12000926.hg.1	9.34099	9.41665	10.8628	10.948	-1.52657	NM_002567	PEBP1	NM_002567	RefSeq	Homo sapiens phosphatidylethanolamine binding protein 1 (PEBP1), mRNA.	Hs.433863	chr12	negative regulation of endopeptidase activity // negative regulation of peptidase activity	nucleus // cytoplasm // extracellular vesicular exosome	serine-type endopeptidase inhibitor activity // protein binding // ATP binding // phosphatidylethanolamine binding // enzyme binding // protein kinase binding // poly(A) RNA binding // nucleotide binding // lipid binding // peptidase inhibitor activity
TC07001551.hg.1	7.41828	7.70159	9.37335	8.80024	-1.52686	NM_032936	TMEM60	NM_032936	RefSeq	Homo sapiens transmembrane protein 60 (TMEM60), mRNA.	Hs.19025	chr7	---	integral component of membrane // membrane	---
TC0X000251.hg.1	8.09081	8.10014	9.55956	9.68548	-1.52704	NM_012280	FTSJ1	NM_012280	RefSeq	Homo sapiens FtsJ RNA methyltransferase homolog 1 (E. coli) (FTSJ1), transcript variant 1, mRNA.	Hs.23170	chrX	tRNA methylation // RNA methylation // tRNA nucleoside ribose methylation // cytoplasmic translation // tRNA processing // methylation	cytoplasm	tRNA methyltransferase activity // methyltransferase activity // transferase activity
TC15000233.hg.1	8.2378	8.20097	9.96191	9.53173	-1.52744	NM_016454	EMC4	NM_016454	RefSeq	Homo sapiens ER membrane protein complex subunit 4 (EMC4), transcript variant 1, mRNA.	Hs.250905	chr15	apoptotic process	integral component of membrane // ER membrane protein complex // membrane // integral component of membrane	---
TC03000053.hg.1	7.93004	7.95643	9.48124	9.4679	-1.53133	NM_018462	BRK1	NM_018462	RefSeq	Homo sapiens BRICK1, SCAR/WAVE actin-nucleating complex subunit (BRK1), mRNA.	Hs.649307	chr3	in utero embryonic development // positive regulation of cell proliferation // positive regulation of lamellipodium assembly // Rac protein signal transduction // actin cytoskeleton organization // Fc-gamma receptor signaling pathway involved in phagocytosis // innate immune response // cell motility // protein homotrimerization // positive regulation of Arp2/3 complex-mediated actin nucleation	cytosol // cytoskeleton // lamellipodium // SCAR complex // extracellular vesicular exosome // cytoplasm	protein complex binding // Rac GTPase binding
TC16000650.hg.1	9.09352	9.22719	10.7169	10.6668	-1.53151	NM_001537	HSBP1	NM_001537	RefSeq	Homo sapiens heat shock factor binding protein 1 (HSBP1), mRNA.	Hs.250899	chr16	negative regulation of transcription from RNA polymerase II promoter // muscle contraction	nucleus // cytoskeleton // nucleus	transcription corepressor activity
TC11002416.hg.1	5.87198	5.46324	7.295	7.10641	-1.5331	NM_001080546	TMEM218	NM_001080546	RefSeq	Homo sapiens transmembrane protein 218 (TMEM218), transcript variant 8, mRNA.	Hs.7626	chr11	---	integral component of membrane // membrane	---
TC19000641.hg.1	6.41646	6.66726	7.92813	8.22806	-1.53623	NM_001007269	GEMIN7	NM_001007269	RefSeq	Homo sapiens gem (nuclear organelle) associated protein 7 (GEMIN7), transcript variant 2, mRNA.	Hs.466919	chr19	spliceosomal snRNP assembly // spliceosomal snRNP assembly // mRNA splicing, via spliceosome // gene expression // RNA metabolic process // ncRNA metabolic process // mRNA processing // RNA splicing	nucleus // nucleoplasm // nucleoplasm // cytoplasm // cytosol // cytosol // nuclear body // SMN complex // SMN-Sm protein complex // Gemini of coiled bodies // nucleus // nucleoplasm // cytoplasm // SMN complex	protein binding
TC10000415.hg.1	6.69673	7.08197	8.67132	8.18404	-1.53833	NM_002727	SRGN	NM_002727	RefSeq	Homo sapiens serglycin (SRGN), transcript variant 1, mRNA.	Hs.1908	chr10	platelet degranulation // blood coagulation // granzyme-mediated apoptotic signaling pathway // protein processing // platelet activation // negative regulation of bone mineralization // biomineral tissue development // mast cell secretory granule organization // T cell secretory granule organization // maintenance of protease location in mast cell secretory granule // maintenance of granzyme B location in T cell secretory granule // negative regulation of cytokine secretion // apoptotic process // protein processing // mast cell secretory granule organization // T cell secretory granule organization // maintenance of protease location in mast cell secretory granule // maintenance of granzyme B location in T cell secretory granule // negative regulation of cytokine secretion	extracellular region // extracellular space // Golgi apparatus // platelet alpha granule lumen // zymogen granule // mast cell granule // extracellular region // extracellular space // Golgi apparatus // mast cell granule	protein binding // collagen binding
TC06000074.hg.1	6.96795	7.31931	8.75435	8.60963	-1.53836	NM_001165258	TMEM14C	NM_001165258	RefSeq	Homo sapiens transmembrane protein 14C (TMEM14C), transcript variant 1, mRNA.	Hs.519557	chr6	heme biosynthetic process	integral component of membrane // mitochondrial membrane // mitochondrion // membrane	---
TC06001761.hg.1	8.85471	8.84178	10.341	10.436	-1.54027	NM_178148	SLC35B2	NM_178148	RefSeq	Homo sapiens solute carrier family 35 (adenosine 3-phospho 5-phosphosulfate transporter), member B2 (SLC35B2), transcript variant 1, mRNA.	Hs.182885	chr6	carbohydrate metabolic process // xenobiotic metabolic process // signal transduction // glycosaminoglycan metabolic process // positive regulation of I-kappaB kinase/NF-kappaB signaling // small molecule metabolic process // 3'-phosphoadenosine 5'-phosphosulfate transport // 3'-phosphoadenosine 5'-phosphosulfate metabolic process // 3'-phosphoadenosine 5'-phosphosulfate biosynthetic process // transmembrane transport // 3'-phospho-5'-adenylyl sulfate transmembrane transport // transport // transmembrane transport	Golgi membrane // Golgi apparatus // membrane // integral component of membrane // Golgi membrane // Golgi apparatus // membrane // integral component of membrane	signal transducer activity // 3'-phosphoadenosine 5'-phosphosulfate transmembrane transporter activity
TC19000229.hg.1	9.29274	9.4636	10.9443	10.8936	-1.54081	NM_006397	RNASEH2A	NM_006397	RefSeq	Homo sapiens ribonuclease H2, subunit A (RNASEH2A), mRNA.	Hs.532851	chr19	DNA replication // mismatch repair // RNA catabolic process // RNA phosphodiester bond hydrolysis // RNA phosphodiester bond hydrolysis, endonucleolytic // RNA phosphodiester bond hydrolysis, endonucleolytic // RNA catabolic process // RNA metabolic process // nucleic acid phosphodiester bond hydrolysis	nucleus // ribonuclease H2 complex // ribonuclease H2 complex	RNA binding // RNA-DNA hybrid ribonuclease activity // ribonuclease activity // metal ion binding // nucleic acid binding // nuclease activity // endonuclease activity // RNA-DNA hybrid ribonuclease activity // hydrolase activity
TC13000157.hg.1	7.69516	7.78698	9.43383	9.13078	-1.54123	NM_013238	DNAJC15	NM_013238	RefSeq	Homo sapiens DnaJ (Hsp40) homolog, subfamily C, member 15 (DNAJC15), mRNA.	Hs.438830	chr13	protein transport // transport	mitochondrial inner membrane // integral component of membrane // mitochondrion // membrane	---
TC20000669.hg.1	6.85272	6.08797	8.19783	7.82926	-1.5432	NM_006606	RBBP9	NM_006606	RefSeq	Homo sapiens retinoblastoma binding protein 9 (RBBP9), mRNA.	Hs.69330	chr20	metabolic process // regulation of cell proliferation	nucleus // nucleolus // cytoplasm // extracellular vesicular exosome // nucleus // cytoplasm	hydrolase activity
TC20001741.hg.1	7.61144	7.66282	9.28692	9.07505	-1.54386	NM_000801	FKBP1A	NM_000801	RefSeq	Homo sapiens FK506 binding protein 1A, 12kDa (FKBP1A), transcript variant 1, mRNA.	Hs.471933 // Hs.700839	chr20	protein peptidyl-prolyl isomerization // heart morphogenesis // protein folding // 'de novo' protein folding // transforming growth factor beta receptor signaling pathway // SMAD protein complex assembly // protein maturation by protein folding // positive regulation of protein ubiquitination // positive regulation of protein binding // negative regulation of protein phosphatase type 2B activity // regulation of protein localization // regulation of activin receptor signaling pathway // protein refolding // T cell activation // positive regulation of I-kappaB kinase/NF-kappaB signaling // extracellular fibril organization // regulation of immune response // negative regulation of release of sequestered calcium ion into cytosol // ventricular cardiac muscle tissue morphogenesis // regulation of ryanodine-sensitive calcium-release channel activity // regulation of ryanodine-sensitive calcium-release channel activity // negative regulation of ryanodine-sensitive calcium-release channel activity // heart trabecula formation // chaperone-mediated protein folding // calcium ion transmembrane transport // regulation of amyloid precursor protein catabolic process // amyloid fibril formation // protein folding // chaperone-mediated protein folding // protein peptidyl-prolyl isomerization	cytoplasm // endoplasmic reticulum membrane // cytosol // cytosol // terminal cisterna // membrane // Z disc // extracellular vesicular exosome // cytoplasm // endoplasmic reticulum membrane	peptidyl-prolyl cis-trans isomerase activity // peptidyl-prolyl cis-trans isomerase activity // signal transducer activity // transforming growth factor beta-activated receptor activity // transforming growth factor beta receptor binding // ryanodine-sensitive calcium-release channel activity // protein binding // macrolide binding // FK506 binding // FK506 binding // calcium channel inhibitor activity // type I transforming growth factor beta receptor binding // ion channel binding // SMAD binding // activin binding // peptidyl-prolyl cis-trans isomerase activity // isomerase activity
TC11001557.hg.1	5.79916	6.02795	7.52565	7.39431	-1.54643	NM_001101653	COMMD9	NM_001101653	RefSeq	Homo sapiens COMM domain containing 9 (COMMD9), transcript variant 2, mRNA.	Hs.279836	chr11	---	---	---
TC19001216.hg.1	8.70999	8.94941	10.232	10.5217	-1.54715	NM_052850	GADD45GIP1	NM_052850	RefSeq	Homo sapiens growth arrest and DNA-damage-inducible, gamma interacting protein 1 (GADD45GIP1), mRNA.	Hs.515164	chr19	cell cycle // viral process	nucleus // mitochondrion	protein binding
TC19000096.hg.1	7.5625	7.63863	9.14441	9.15204	-1.54766	NM_018708	FEM1A	NM_018708	RefSeq	Homo sapiens fem-1 homolog a (C. elegans) (FEM1A), mRNA.	Hs.515082	chr19	protein ubiquitination // negative regulation of inflammatory response // regulation of ubiquitin-protein transferase activity	cytoplasm	ubiquitin-protein transferase activity // EP4 subtype prostaglandin E2 receptor binding
TC06004111.hg.1	7.14906	7.44242	9.11111	8.57582	-1.54772	NM_001135650	EEF1E1	NM_001135650	RefSeq	Homo sapiens eukaryotic translation elongation factor 1 epsilon 1 (EEF1E1), transcript variant 2, mRNA.	Hs.745033	chr6	tRNA aminoacylation for protein translation // negative regulation of cell proliferation // gene expression // positive regulation of apoptotic process // positive regulation of DNA damage response, signal transduction by p53 class mediator // translation	nucleus // cytoplasm // cytosol // extracellular vesicular exosome // nucleus // cytoplasm	protein binding
TC09000317.hg.1	5.43836	5.58865	6.9592	7.16386	-1.54803	NM_138333	FAM122A	NM_138333	RefSeq	Homo sapiens family with sequence similarity 122A (FAM122A), mRNA.	Hs.655572	chr9	---	---	---
TC09002905.hg.1	4.40701	4.83861	6.56789	5.77567	-1.54897	NM_015469	NIPSNAP3A	NM_015469	RefSeq	Homo sapiens nipsnap homolog 3A (C. elegans) (NIPSNAP3A), mRNA.	Hs.530275	chr9	---	nucleus // cytosol // cytoplasm	protein binding
TC17000048.hg.1	6.22863	5.80873	7.82081	7.31609	-1.54977	NM_001001683	MED11	NM_001001683	RefSeq	Homo sapiens mediator complex subunit 11 (MED11), mRNA.	Hs.513885	chr17	regulation of transcription from RNA polymerase II promoter // transcription from RNA polymerase II promoter // transcription, DNA-templated // regulation of transcription, DNA-templated	mediator complex // nucleus // mediator complex	RNA polymerase II transcription cofactor activity // protein binding
TC05001678.hg.1	8.21546	8.40425	9.90187	9.82262	-1.55239	NM_005669	REEP5	NM_005669	RefSeq	Homo sapiens receptor accessory protein 5 (REEP5), mRNA.	Hs.429608	chr5	biological_process	integral component of membrane // extracellular vesicular exosome // membrane	protein binding // molecular_function
TC06000395.hg.1	7.77964	7.73099	9.38917	9.23088	-1.55471	NM_006913	RNF5	NM_006913	RefSeq	Homo sapiens ring finger protein 5, E3 ubiquitin protein ligase (RNF5), mRNA.	Hs.731774	chr6	cellular protein catabolic process // protein K63-linked ubiquitination // protein K48-linked ubiquitination // ER-associated misfolded protein catabolic process // protein ubiquitination // metabolic process	endoplasmic reticulum membrane // integral component of membrane // mitochondrial membrane // mitochondrion // endoplasmic reticulum // membrane	ubiquitin-protein transferase activity // protein binding // zinc ion binding // ligase activity // zinc ion binding // metal ion binding
TC01006327.hg.1	7.91776	7.95664	9.38212	9.603	-1.55536	NM_016074	BOLA1	NM_016074	RefSeq	Homo sapiens bolA family member 1 (BOLA1), mRNA.	Hs.13880	chr1	---	extracellular region // mitochondrion	---
TC22000709.hg.1	7.92442	7.92768	9.58288	9.38422	-1.5575	NM_012473	TXN2	NM_012473	RefSeq	Homo sapiens thioredoxin 2 (TXN2), mRNA.	Hs.211929	chr22	response to hypoxia // glycerol ether metabolic process // response to oxidative stress // response to nutrient // response to hormone // response to glucose // response to organic cyclic compound // cellular response to nutrient levels // response to drug // cell redox homeostasis // response to axon injury // oxidation-reduction process	nucleolus // mitochondrion // mitochondrial matrix // dendrite // neuronal cell body // mitochondrion	protein disulfide oxidoreductase activity // protein complex binding
TC19001204.hg.1	6.95034	8.05983	9.08135	9.04987	-1.56052	NM_001206974	DHPS	NM_001206974	RefSeq	Homo sapiens deoxyhypusine synthase (DHPS), transcript variant 4, mRNA.	Hs.79064	chr19	translation // positive regulation of cell proliferation // peptidyl-lysine modification to peptidyl-hypusine // post-translational protein modification // cellular protein metabolic process // deoxyhypusine biosynthetic process from spermidine // protein homotetramerization // peptidyl-lysine modification to peptidyl-hypusine // deoxyhypusine biosynthetic process from spermidine	cytosol	protein binding // deoxyhypusine synthase activity // transferase activity // deoxyhypusine synthase activity
TC14001318.hg.1	7.88178	8.4106	10.0327	9.38402	-1.56217	NM_006827	TMED10	NM_006827	RefSeq	Homo sapiens transmembrane emp24-like trafficking protein 10 (yeast) (TMED10), mRNA.	Hs.74137	chr14	response to acid // kidney development // intracellular protein transport // ER to Golgi vesicle-mediated transport // retrograde vesicle-mediated transport, Golgi to ER // Golgi organization // beta-amyloid formation // cargo loading into vesicle // COPI-coated vesicle budding // response to alkaloid // regulated secretory pathway // vesicle targeting, to, from or within Golgi // COPI coating of Golgi vesicle // COPII vesicle coating // protein oligomerization // transport // protein transport // vesicle-mediated transport // regulated secretory pathway // vesicle targeting, to, from or within Golgi	Golgi membrane // Golgi membrane // endoplasmic reticulum // endoplasmic reticulum membrane // endoplasmic reticulum-Golgi intermediate compartment // Golgi apparatus // cis-Golgi network // plasma membrane // integral component of membrane // COPI-coated vesicle // trans-Golgi network transport vesicle // transport vesicle membrane // secretory granule membrane // endoplasmic reticulum-Golgi intermediate compartment membrane // melanosome // zymogen granule membrane // extracellular vesicular exosome // gamma-secretase complex // endoplasmic reticulum // endoplasmic reticulum-Golgi intermediate compartment // Golgi apparatus // cis-Golgi network // plasma membrane // membrane // integral component of membrane // COPI-coated vesicle // secretory granule membrane // cytoplasmic vesicle // zymogen granule membrane // intracellular membrane-bounded organelle // gamma-secretase complex	protein binding // syntaxin binding // protein complex binding
TC07001408.hg.1	9.23284	9.23664	10.7869	10.8073	-1.56237	NM_016139	CHCHD2	NM_016139	RefSeq	Homo sapiens coiled-coil-helix-coiled-coil-helix domain containing 2 (CHCHD2), mRNA.	Hs.389996 // Hs.547257	chr7	---	mitochondrion // mitochondrion	---
TC06001265.hg.1	4.741	4.81322	6.38133	6.29892	-1.56302	NM_001145020	C6orf52	NM_001145020	RefSeq	Homo sapiens chromosome 6 open reading frame 52 (C6orf52), transcript variant 1, mRNA.	Hs.61389	chr6	---	---	---
TC18000047.hg.1	9.98054	10.0447	11.589	11.563	-1.56338	NM_006868	RAB31	NM_006868	RefSeq	Homo sapiens RAB31, member RAS oncogene family (RAB31), mRNA.	Hs.744887	chr18	GTP catabolic process // small GTPase mediated signal transduction // receptor internalization // cellular response to insulin stimulus // Golgi to plasma membrane protein transport // regulated secretory pathway // phagosome maturation // protein transport // Golgi vesicle transport	early endosome // phagocytic vesicle membrane // trans-Golgi network membrane // phagocytic vesicle // endosome // early endosome // Golgi apparatus // membrane // cytoplasmic vesicle // phagocytic vesicle	GTPase activity // GTP binding // GDP binding // nucleotide binding // GTP binding
TC09001566.hg.1	5.68015	5.52916	7.24606	7.09156	-1.56415	NM_006626	ZBTB6	NM_006626	RefSeq	Homo sapiens zinc finger and BTB domain containing 6 (ZBTB6), mRNA.	Hs.654596	chr9	transcription, DNA-templated // regulation of transcription, DNA-templated	nucleus // nucleus	DNA binding // metal ion binding // nucleic acid binding // DNA binding
TC12000637.hg.1	6.90366	6.3518	8.38335	8.00377	-1.56583	NM_001136262	ATXN7L3B	NM_001136262	RefSeq	Homo sapiens ataxin 7-like 3B (ATXN7L3B), mRNA.	Hs.744849	chr12	---	---	---
TC01000576.hg.1	7.51653	7.32427	8.99659	8.9763	-1.56605	NM_016486	TMEM69	NM_016486	RefSeq	Homo sapiens transmembrane protein 69 (TMEM69), mRNA.	Hs.699548	chr1	---	integral component of membrane // membrane	---
TC08001564.hg.1	6.21543	6.11296	7.89767	7.56337	-1.56632	NM_014078	MRPL13	NM_014078	RefSeq	Homo sapiens mitochondrial ribosomal protein L13 (MRPL13), mRNA.	Hs.333823	chr8	translation // translation	mitochondrial ribosome // mitochondrial large ribosomal subunit // mitochondrial large ribosomal subunit // mitochondrion // ribosome // ribonucleoprotein complex	structural constituent of ribosome // protein binding // poly(A) RNA binding // structural constituent of ribosome
TC10000657.hg.1	6.11517	6.38291	8.06329	7.57081	-1.56801	NM_017824	MARCH5	NM_017824	RefSeq	Homo sapiens membrane-associated ring finger (C3HC4) 5 (MARCH5), mRNA.	Hs.573490	chr10	protein polyubiquitination // protein autoubiquitination // protein localization to mitochondrion // regulation of mitochondrial fission // positive regulation of mitochondrial fission // negative regulation of cell aging // protein ubiquitination	mitochondrial outer membrane // endoplasmic reticulum // endoplasmic reticulum membrane // integral component of membrane // mitochondrion // mitochondrial outer membrane // endoplasmic reticulum // endoplasmic reticulum membrane // membrane // membrane	ubiquitin-protein transferase activity // ubiquitin-protein transferase activity // protein binding // zinc ion binding // ligase activity // GTPase binding // metal ion binding
TC05000999.hg.1	7.12889	7.65468	9.02607	8.89451	-1.5685	NM_138820	HIGD2A	NM_138820	RefSeq	Homo sapiens HIG1 hypoxia inducible domain family, member 2A (HIGD2A), mRNA.	Hs.534575	chr5	negative regulation of apoptotic process // oxidation-reduction process	mitochondrial inner membrane // integral component of membrane // respiratory chain // mitochondrion // membrane // mitochondrial membrane	---
TC16000123.hg.1	6.70928	6.91292	8.18951	8.57047	-1.56889	NM_001032292	ZNF174	NM_001032292	RefSeq	Homo sapiens zinc finger protein 174 (ZNF174), transcript variant 2, mRNA.	Hs.155204	chr16	negative regulation of transcription from RNA polymerase II promoter // transcription from RNA polymerase II promoter // negative regulation of transcription, DNA-templated // negative regulation of transcription from RNA polymerase II promoter // transcription, DNA-templated // regulation of transcription, DNA-templated // transcription from RNA polymerase II promoter	nucleus // nucleus // nucleolus // cytoplasm // actin cytoskeleton // nucleus	sequence-specific DNA binding RNA polymerase II transcription factor activity // sequence-specific DNA binding transcription factor activity // protein homodimerization activity // transcription regulatory region DNA binding // metal ion binding // sequence-specific DNA binding RNA polymerase II transcription factor activity // nucleic acid binding // DNA binding // sequence-specific DNA binding transcription factor activity
TC19000479.hg.1	9.46669	9.89895	11.2302	11.2744	-1.56945	NM_001863	COX6B1	NM_001863	RefSeq	Homo sapiens cytochrome c oxidase subunit VIb polypeptide 1 (ubiquitous) (COX6B1), mRNA.	Hs.431668	chr19	substantia nigra development // respiratory electron transport chain // cellular metabolic process // small molecule metabolic process // hydrogen ion transmembrane transport // hydrogen ion transmembrane transport	mitochondrion // mitochondrial inner membrane // mitochondrial intermembrane space // mitochondrion // mitochondrial inner membrane	cytochrome-c oxidase activity // cytochrome-c oxidase activity
TC16000966.hg.1	9.57487	9.64019	11.3938	10.9668	-1.57274	NM_005003	NDUFAB1	NM_005003	RefSeq	Homo sapiens NADH dehydrogenase (ubiquinone) 1, alpha/beta subcomplex, 1, 8kDa (NDUFAB1), mRNA.	Hs.189716	chr16	mitochondrial electron transport, NADH to ubiquinone // fatty acid biosynthetic process // protein lipoylation // respiratory electron transport chain // cellular metabolic process // small molecule metabolic process // lipid metabolic process // fatty acid metabolic process // fatty acid biosynthetic process // oxidation-reduction process	mitochondrial inner membrane // mitochondrial respiratory chain complex I // mitochondrial respiratory chain complex I // mitochondrial respiratory chain complex I // mitochondrial matrix // mitochondrial membrane // mitochondrial membrane // mitochondrion // respiratory chain	ACP phosphopantetheine attachment site binding involved in fatty acid biosynthetic process // fatty acid binding // calcium ion binding // NADH dehydrogenase (ubiquinone) activity
TC10001297.hg.1	5.29902	5.57731	7.32112	6.70272	-1.57375	NM_015235	CSTF2T	NM_015235	RefSeq	Homo sapiens cleavage stimulation factor, 3 pre-RNA, subunit 2, 64kDa, tau variant (CSTF2T), mRNA.	Hs.591358	chr10	mRNA processing	intracellular // nucleus	nucleotide binding // poly(A) RNA binding // nucleic acid binding // RNA binding
TC22000840.hg.1	8.68207	8.72784	10.4701	10.0959	-1.57803	NM_002490	NDUFA6	NM_002490	RefSeq	Homo sapiens NADH dehydrogenase (ubiquinone) 1 alpha subcomplex, 6, 14kDa (NDUFA6), mRNA.	Hs.274416	chr22	mitochondrial electron transport, NADH to ubiquinone // response to oxidative stress // respiratory electron transport chain // cellular metabolic process // small molecule metabolic process // oxidation-reduction process	mitochondrial inner membrane // mitochondrial respiratory chain complex I // mitochondrial respiratory chain complex I // mitochondrial membrane // mitochondrion // mitochondrial inner membrane // membrane // respiratory chain	NADH dehydrogenase (ubiquinone) activity // NADH dehydrogenase (ubiquinone) activity
TC01003349.hg.1	6.96632	7.41965	8.7448	8.79985	-1.57934	NM_001199723	CRABP2	NM_001199723	RefSeq	Homo sapiens cellular retinoic acid binding protein 2 (CRABP2), transcript variant 2, mRNA.	Hs.405662	chr1	regulation of transcription, DNA-templated // transport // signal transduction // epidermis development // embryonic forelimb morphogenesis // retinoic acid metabolic process	nucleus // nucleolus // cytoplasm // endoplasmic reticulum // extracellular vesicular exosome // nucleus // cytoplasm	retinoic acid binding // transporter activity // retinoid binding // retinal binding // retinol binding // lipid binding
TC17000332.hg.1	7.97905	7.73661	9.32233	9.55578	-1.58122	NM_005702	ERAL1	NM_005702	RefSeq	Homo sapiens Era-like 12S mitochondrial rRNA chaperone 1 (ERAL1), mRNA.	Hs.3426	chr17	ribosomal small subunit assembly // ribosome biogenesis	cytoplasm // mitochondrion // mitochondrial inner membrane // mitochondrial matrix // actin cytoskeleton // intermediate filament cytoskeleton // intracellular // mitochondrion // mitochondrial matrix // membrane	GTP binding // rRNA binding // ribosomal small subunit binding // poly(A) RNA binding // nucleotide binding // RNA binding // rRNA binding
TC07000111.hg.1	7.64141	7.45662	9.2624	8.99952	-1.58194	NM_014399	TSPAN13	NM_014399	RefSeq	Homo sapiens tetraspanin 13 (TSPAN13), mRNA.	Hs.364544	chr7	---	integral component of plasma membrane // membrane // membrane // integral component of membrane	---
TC03001933.hg.1	7.50042	7.63745	9.29589	9.00869	-1.58336	NM_007107	SSR3	NM_007107	RefSeq	Homo sapiens signal sequence receptor, gamma (translocon-associated protein gamma) (SSR3), mRNA.	Hs.518346	chr3	translation // SRP-dependent cotranslational protein targeting to membrane // gene expression // cellular protein metabolic process // cotranslational protein targeting to membrane	Sec61 translocon complex // integral component of endoplasmic reticulum membrane // endoplasmic reticulum // endoplasmic reticulum membrane // membrane // integral component of membrane	---
TC11000657.hg.1	8.71289	8.37572	10.1976	10.0585	-1.58375	NM_030981	RAB1B	NM_030981	RefSeq	Homo sapiens RAB1B, member RAS oncogene family (RAB1B), mRNA.	Hs.300816	chr11	small GTPase mediated signal transduction // protein transport // transport	mitochondrion // Golgi apparatus // membrane // extracellular vesicular exosome // cytoplasm	protein binding // GTP binding // nucleotide binding // GTP binding
TC06000895.hg.1	4.74067	5.29808	6.53125	6.68382	-1.58816	NM_001033564	FAM229B	NM_001033564	RefSeq	Homo sapiens family with sequence similarity 229, member B (FAM229B), mRNA.	Hs.591340	chr6	---	---	---
TC17000562.hg.1	7.22315	7.32915	8.88518	8.85001	-1.59145	NM_138387	G6PC3	NM_138387	RefSeq	Homo sapiens glucose 6 phosphatase, catalytic, 3 (G6PC3), transcript variant 1, mRNA.	Hs.294005	chr17	carbohydrate metabolic process // gluconeogenesis // hexose transport // glucose transport // glucose-6-phosphate transport // dephosphorylation // small molecule metabolic process // glucose 6-phosphate metabolic process // transmembrane transport // phosphate-containing compound metabolic process // metabolic process	endoplasmic reticulum membrane // integral component of membrane // endoplasmic reticulum // endoplasmic reticulum membrane // membrane // membrane	glucose-6-phosphatase activity // catalytic activity // hydrolase activity
TC16000339.hg.1	8.3117	8.32002	9.91507	9.90128	-1.59231	NM_002720	PPP4C	NM_002720	RefSeq	Homo sapiens protein phosphatase 4, catalytic subunit (PPP4C), mRNA.	Hs.534338	chr16	regulation of double-strand break repair via homologous recombination // dephosphorylation // dephosphorylation // dephosphorylation // NIK/NF-kappaB signaling // metabolic process	nucleus // cytoplasm // microtubule organizing center // plasma membrane // protein phosphatase 4 complex // nucleus // cytoplasm // cytoskeleton	NF-kappaB-inducing kinase activity // protein serine/threonine phosphatase activity // protein serine/threonine phosphatase activity // protein binding // metal ion binding // phosphoprotein phosphatase activity // hydrolase activity
TC02002682.hg.1	8.46795	9.05044	10.6295	10.0741	-1.59263	NM_001005781	SUMO1	NM_001005781	RefSeq	Homo sapiens small ubiquitin-like modifier 1 (SUMO1), transcript variant 2, mRNA.	Hs.81424	chr2	DNA repair // protein sumoylation // protein sumoylation // cytokine-mediated signaling pathway // PML body organization // positive regulation of protein complex assembly // positive regulation of proteasomal ubiquitin-dependent protein catabolic process // regulation of protein localization // negative regulation of DNA binding // negative regulation of sequence-specific DNA binding transcription factor activity // post-translational protein modification // cellular protein metabolic process // negative regulation of transcription, DNA-templated // negative regulation of transcription, DNA-templated // palate development // interferon-gamma-mediated signaling pathway // regulation of interferon-gamma-mediated signaling pathway // protein localization to nuclear pore // regulation of transcription, DNA-templated // palate development	nucleus // nuclear pore // nucleoplasm // nucleolus // cytoplasm // PML body // nuclear speck // dendrite // nuclear membrane // synapse // nucleus // nucleus // membrane // nuclear body // PML body // nuclear membrane	protein binding // transcription factor binding // SUMO ligase activity // ubiquitin protein ligase binding // poly(A) RNA binding
TC02001644.hg.1	7.85282	8.01905	9.7821	9.27637	-1.59329	NM_016047	SF3B6	NM_016047	RefSeq	Homo sapiens splicing factor 3b, subunit 6, 14kDa (SF3B6), mRNA.	Hs.177861	chr2	mRNA splicing, via spliceosome // RNA splicing // gene expression // mRNA processing // RNA splicing	nucleoplasm // U12-type spliceosomal complex // nucleus	nucleotide binding // poly(A) RNA binding // nucleic acid binding // RNA binding
TC01002962.hg.1	6.60381	6.87483	8.40087	8.26983	-1.59603	NM_000849	GSTM3	NM_000849	RefSeq	Homo sapiens glutathione S-transferase mu 3 (brain) (GSTM3), transcript variant 1, mRNA.	Hs.2006	chr1	glutathione metabolic process // xenobiotic metabolic process // establishment of blood-nerve barrier // nitrobenzene metabolic process // xenobiotic catabolic process // response to estrogen // small molecule metabolic process // cellular detoxification of nitrogen compound // glutathione derivative biosynthetic process // metabolic process	nucleus // cytoplasm // cytosol // extracellular vesicular exosome // cytoplasm	glutathione transferase activity // enzyme binding // identical protein binding // protein homodimerization activity // protein homodimerization activity // glutathione binding // glutathione transferase activity // glutathione transferase activity // transferase activity // protein homodimerization activity
TC03000609.hg.1	7.712	7.93325	9.67134	9.16869	-1.59739	NM_016589	TIMMDC1	NM_016589	RefSeq	Homo sapiens translocase of inner mitochondrial membrane domain containing 1 (TIMMDC1), mRNA.	Hs.477287	chr3	---	nucleus // nucleolus // mitochondrion // integral component of membrane // mitochondrial membrane // mitochondrion // membrane	---
TC17000137.hg.1	7.52441	7.8677	9.20558	9.38435	-1.59891	NM_001177801	RANGRF	NM_001177801	RefSeq	Homo sapiens RAN guanine nucleotide release factor (RANGRF), transcript variant 2, mRNA.	Hs.408233	chr17	regulation of heart rate // regulation of membrane depolarization // regulation of membrane depolarization // ER to Golgi vesicle-mediated transport // protein exit from endoplasmic reticulum // regulation of membrane potential // regulation of GTPase activity // regulation of GTPase activity // positive regulation of establishment of protein localization to plasma membrane // regulation of membrane depolarization during cardiac muscle cell action potential // regulation of sodium ion transmembrane transport // regulation of sodium ion transmembrane transport // positive regulation of protein localization to cell surface // positive regulation of protein localization to cell surface // regulation of sodium ion transmembrane transporter activity // regulation of sodium ion transmembrane transporter activity // transport // protein transport // positive regulation of GTPase activity // positive regulation of GTPase activity	nucleus // nucleoplasm // nucleolus // cytoplasm // rough endoplasmic reticulum // plasma membrane // caveola // intercalated disc // nucleus // cytoplasm	guanyl-nucleotide exchange factor activity // Ran GTPase binding // Ran GTPase binding // protein transporter activity // sodium channel regulator activity // sodium channel regulator activity // ion channel binding // guanyl-nucleotide exchange factor activity
TC01000346.hg.1	7.16476	7.25875	8.88581	8.74151	-1.6019	NM_005517	HMGN2	NM_005517	RefSeq	Homo sapiens high mobility group nucleosomal binding domain 2 (HMGN2), mRNA.	Hs.181163	chr1	---	chromatin // nucleus // cytoplasm	nucleosomal DNA binding // poly(A) RNA binding // DNA binding
TC22000826.hg.1	8.44109	8.25544	10.0273	9.87917	-1.60498	NM_032758	PHF5A	NM_032758	RefSeq	Homo sapiens PHD finger protein 5A (PHF5A), mRNA.	Hs.474980	chr22	mRNA splicing, via spliceosome // mRNA splicing, via spliceosome // transcription, DNA-templated // RNA splicing // gene expression // positive regulation of transcription, DNA-templated // regulation of transcription, DNA-templated // mRNA processing // RNA splicing // positive regulation of transcription, DNA-templated	nucleoplasm // U2 snRNP // U12-type spliceosomal complex // nuclear matrix // nuclear speck // nucleus // spliceosomal complex // nuclear speck	DNA binding // sequence-specific DNA binding transcription factor activity // poly(A) RNA binding // sequence-specific DNA binding transcription factor activity
TC01000861.hg.1	8.39558	8.4736	10.1694	9.91204	-1.60615	NM_001938	DR1	NM_001938	RefSeq	Homo sapiens down-regulator of transcription 1, TBP-binding (negative cofactor 2) (DR1), mRNA.	Hs.348418	chr1	negative regulation of transcription from RNA polymerase II promoter // chromatin organization // transcription, DNA-templated // histone H3 acetylation // regulation of transcription, DNA-templated	nucleus // Ada2/Gcn5/Ada3 transcription activator complex // intracellular // nucleus	DNA binding // transcription corepressor activity // protein binding // transcription factor binding // TBP-class protein binding // sequence-specific DNA binding // protein heterodimerization activity // DNA binding
TC17001914.hg.1	6.93465	7.33917	8.70223	8.78455	-1.60648	NM_003258	TK1	NM_003258	RefSeq	Homo sapiens thymidine kinase 1, soluble (TK1), mRNA.	Hs.515122	chr17	liver development // nucleobase-containing compound metabolic process // pyrimidine nucleobase metabolic process // DNA replication // deoxyribonucleoside monophosphate biosynthetic process // deoxyribonucleoside monophosphate biosynthetic process // nucleotide biosynthetic process // response to toxic substance // skeletal muscle cell proliferation // phosphorylation // response to nutrient levels // pyrimidine nucleoside salvage // small molecule metabolic process // thymidine metabolic process // response to copper ion // digestive tract development // protein homotetramerization // response to cortisol // nucleobase-containing small molecule metabolic process // fetal process involved in parturition // nucleotide biosynthetic process	cytosol // cytoplasm	thymidine kinase activity // ATP binding // zinc ion binding // nucleoside kinase activity // identical protein binding // nucleotide binding // thymidine kinase activity // kinase activity // transferase activity // nucleoside kinase activity // identical protein binding // metal ion binding
TC01003617.hg.1	8.33828	8.54278	10.0228	10.075	-1.60834	NM_005717	ARPC5	NM_005717	RefSeq	Homo sapiens actin related protein 2/3 complex, subunit 5, 16kDa (ARPC5), transcript variant 1, mRNA.	Hs.518609	chr1	cellular component movement // actin cytoskeleton organization // regulation of actin filament polymerization // Fc-gamma receptor signaling pathway involved in phagocytosis // innate immune response	cytoplasm // cytosol // Arp2/3 protein complex // actin cytoskeleton // cell projection // extracellular vesicular exosome // cytoplasm // cytoskeleton	actin binding // structural constituent of cytoskeleton // protein binding
TC16001225.hg.1	8.47821	8.47603	10.3214	9.84988	-1.60851	NM_000903	NQO1	NM_000903	RefSeq	Homo sapiens NAD(P)H dehydrogenase, quinone 1 (NQO1), transcript variant 1, mRNA.	Hs.406515	chr16	regulation of cellular amino acid metabolic process // xenobiotic metabolic process // nitric oxide biosynthetic process // synaptic transmission, cholinergic // aging // response to nutrient // response to toxic substance // removal of superoxide radicals // response to estradiol // cellular nitrogen compound metabolic process // negative regulation of catalytic activity // positive regulation of neuron apoptotic process // small molecule metabolic process // response to ethanol // oxidation-reduction process // superoxide metabolic process // response to oxidative stress // response to organic cyclic compound	cytoplasm // cytosol // neuronal cell body // extracellular vesicular exosome // cytoplasm // cytoplasm // cytosol	NAD(P)H dehydrogenase (quinone) activity // cytochrome-b5 reductase activity, acting on NAD(P)H // superoxide dismutase activity // protein binding // poly(A) RNA binding // NAD(P)H dehydrogenase (quinone) activity // oxidoreductase activity
TC15000381.hg.1	6.31989	6.35387	7.95015	7.94665	-1.61152	NM_014335	EID1	NM_014335	RefSeq	Homo sapiens EP300 interacting inhibitor of differentiation 1 (EID1), mRNA.	Hs.255973	chr15	negative regulation of transcription from RNA polymerase II promoter // transcription, DNA-templated // cell cycle // cell differentiation // regulation of histone acetylation // negative regulation of transcription, DNA-templated // regulation of transcription, DNA-templated // cell differentiation	nucleus // nucleus // nucleolus // cytoplasm // aggresome // nucleus	transcription corepressor activity // protein binding // histone acetyltransferase regulator activity // histone acetyltransferase binding // transcription corepressor activity
TC19001203.hg.1	6.73665	7.10907	8.57018	8.49962	-1.61204	NM_016145	WDR83OS	NM_016145	RefSeq	Homo sapiens WD repeat domain 83 opposite strand (WDR83OS), mRNA.	Hs.108969	chr19	---	integral component of membrane // membrane	---
TC11000647.hg.1	8.53258	8.89836	10.2007	10.4572	-1.61348	NM_006442	DRAP1	NM_006442	RefSeq	Homo sapiens DR1-associated protein 1 (negative cofactor 2 alpha) (DRAP1), mRNA.	Hs.356742	chr11	negative regulation of transcription from RNA polymerase II promoter // transcription, DNA-templated // negative regulation of transcription from RNA polymerase II promoter // regulation of transcription, DNA-templated	nucleus // intracellular	DNA binding // sequence-specific DNA binding transcription factor activity // transcription corepressor activity // protein binding // transcription factor binding // sequence-specific DNA binding // protein heterodimerization activity // DNA binding // transcription corepressor activity
TC14001455.hg.1	6.40171	6.51126	8.33478	7.80525	-1.61353	NM_032490	C14orf142	NM_032490	RefSeq	Homo sapiens chromosome 14 open reading frame 142 (C14orf142), mRNA.	Hs.20142	chr14	---	---	---
TC16001178.hg.1	9.10052	9.52773	10.8447	11.0133	-1.6149	NM_016062	FAM96B	NM_016062	RefSeq	Homo sapiens family with sequence similarity 96, member B (FAM96B), transcript variant 1, mRNA.	Hs.9825	chr16	chromosome segregation // small molecule metabolic process // chromosome segregation	nucleus // nucleolus // cytoplasm // spindle // MMXD complex // CIA complex // nucleus // cytoplasm // spindle // cytoskeleton	protein binding
TC06001679.hg.1	5.74934	6.20112	7.59816	7.58271	-1.6152	NM_016059	PPIL1	NM_016059	RefSeq	Homo sapiens peptidylprolyl isomerase (cyclophilin)-like 1 (PPIL1), mRNA.	Hs.27693	chr6	mRNA splicing, via spliceosome // protein peptidyl-prolyl isomerization // protein folding // mRNA processing // RNA splicing	extracellular vesicular exosome // catalytic step 2 spliceosome // spliceosomal complex	peptidyl-prolyl cis-trans isomerase activity // protein binding // isomerase activity
TC10000470.hg.1	7.76264	8.27803	9.75743	9.51966	-1.61821	NM_203298	CHCHD1	NM_203298	RefSeq	Homo sapiens coiled-coil-helix-coiled-coil-helix domain containing 1 (CHCHD1), mRNA.	Hs.181174	chr10	---	nucleus // nucleolus // cytoplasm // mitochondrion // nucleus // mitochondrion	protein binding // poly(A) RNA binding
TC0X001175.hg.1	7.34869	7.32792	8.91743	8.99941	-1.62012	NM_001029891	PGAM4	NM_001029891	RefSeq	Homo sapiens phosphoglycerate mutase family member 4 (PGAM4), mRNA.	Hs.632822	chrX	glycolytic process // glycolytic process // dephosphorylation // positive regulation of sperm motility // glycolytic process // metabolic process	sperm principal piece	bisphosphoglycerate mutase activity // bisphosphoglycerate 2-phosphatase activity // phosphoglycerate mutase activity // phosphoglycerate mutase activity // catalytic activity // phosphoglycerate mutase activity // hydrolase activity // isomerase activity // intramolecular transferase activity, phosphotransferases
TC15001228.hg.1	8.54675	8.35899	10.1636	9.98511	-1.62149	NM_003134	SRP14	NM_003134	RefSeq	Homo sapiens signal recognition particle 14kDa (homologous Alu RNA binding protein) (SRP14), transcript variant 1, mRNA.	Hs.533732	chr15	translation // cotranslational protein targeting to membrane // SRP-dependent cotranslational protein targeting to membrane // gene expression // response to drug // cellular protein metabolic process // protein targeting to ER // SRP-dependent cotranslational protein targeting to membrane	nucleus // nucleolus // cytoplasm // signal recognition particle, endoplasmic reticulum targeting // cytosol // intercellular bridge // extracellular vesicular exosome // cytoplasm // cytoplasm // signal recognition particle, endoplasmic reticulum targeting // signal recognition particle, endoplasmic reticulum targeting // ribonucleoprotein complex // signal recognition particle	RNA binding // protein binding // 7S RNA binding // endoplasmic reticulum signal peptide binding // poly(A) RNA binding // RNA binding // 7S RNA binding
TC0X001400.hg.1	7.3409	7.2682	8.95454	8.89879	-1.62212	NM_001078172	FAM127B	NM_001078172	RefSeq	Homo sapiens family with sequence similarity 127, member B (FAM127B), transcript variant 1, mRNA.	Hs.460924	chrX	---	---	---
TC19002704.hg.1	7.01102	7.33625	8.84586	8.74795	-1.62327	NM_001167867	ATP5SL	NM_001167867	RefSeq	Homo sapiens ATP5S-like (ATP5SL), transcript variant 1, mRNA.	Hs.351099	chr19	---	mitochondrion	---
TC01003967.hg.1	5.81491	5.01717	7.24524	6.83995	-1.62656	NM_175876	EXOC8	NM_175876	RefSeq	Homo sapiens exocyst complex component 8 (EXOC8), mRNA.	Hs.356198	chr1	exocytosis // protein transport // cellular protein localization // cellular protein metabolic process // membrane organization // transport	exocyst // cytoplasm // plasma membrane // growth cone // cytoplasm // membrane // cell projection	protein binding
TC14000346.hg.1	8.50594	8.62222	10.6133	9.77017	-1.62767	NM_002788	PSMA3	NM_002788	RefSeq	Homo sapiens proteasome (prosome, macropain) subunit, alpha type, 3 (PSMA3), transcript variant 1, mRNA.	Hs.558799	chr14	G1/S transition of mitotic cell cycle // protein polyubiquitination // mitotic cell cycle // antigen processing and presentation of peptide antigen via MHC class I // antigen processing and presentation of exogenous peptide antigen via MHC class I, TAP-dependent // regulation of cellular amino acid metabolic process // apoptotic process // DNA damage response, signal transduction by p53 class mediator resulting in cell cycle arrest // gene expression // viral process // RNA metabolic process // mRNA metabolic process // anaphase-promoting complex-dependent proteasomal ubiquitin-dependent protein catabolic process // cellular nitrogen compound metabolic process // antigen processing and presentation of exogenous peptide antigen via MHC class I // regulation of apoptotic process // negative regulation of apoptotic process // small molecule metabolic process // negative regulation of ubiquitin-protein ligase activity involved in mitotic cell cycle // positive regulation of ubiquitin-protein ligase activity involved in mitotic cell cycle // regulation of ubiquitin-protein ligase activity involved in mitotic cell cycle // proteolysis // ubiquitin-dependent protein catabolic process // viral process // proteolysis involved in cellular protein catabolic process	proteasome complex // nucleus // nucleus // nucleoplasm // cytoplasm // cytosol // proteasome core complex // proteasome core complex, alpha-subunit complex // extracellular vesicular exosome // proteasome complex // nucleus // cytoplasm // proteasome core complex	threonine-type endopeptidase activity // protein binding // endopeptidase activity // peptidase activity // hydrolase activity
TC14001184.hg.1	7.15025	7.43206	9.22874	8.61357	-1.63	NM_016029	DHRS7	NM_016029	RefSeq	Homo sapiens dehydrogenase/reductase (SDR family) member 7 (DHRS7), mRNA.	Hs.59719	chr14	oxidation-reduction process // metabolic process	membrane	oxidoreductase activity
TC11003457.hg.1	8.68212	8.89024	10.3121	10.5234	-1.63157	NM_001199745	ARL2	NM_001199745	RefSeq	Homo sapiens ADP-ribosylation factor-like 2 (ARL2), transcript variant 2, mRNA.	Hs.502836	chr11	GTP catabolic process // tubulin complex assembly // cell cycle // small GTPase mediated signal transduction // positive regulation of cell-substrate adhesion // regulation of microtubule polymerization // positive regulation of microtubule polymerization // negative regulation of GTPase activity // centrosome organization // maintenance of protein location in nucleus // tight junction assembly	nucleus // mitochondrial intermembrane space // centrosome // lateral plasma membrane // extracellular vesicular exosome // intracellular // nucleus // cytoplasm // mitochondrion // mitochondrial intermembrane space // microtubule organizing center // cytoskeleton	GTPase activity // GTPase inhibitor activity // protein binding // GTP binding // nucleotide binding // GTP binding
TC06001587.hg.1	8.50311	8.69963	10.3714	10.0951	-1.6319	NM_001014433	CUTA	NM_001014433	RefSeq	Homo sapiens cutA divalent cation tolerance homolog (E. coli) (CUTA), transcript variant 1, mRNA.	Hs.520070	chr6	protein localization // response to metal ion	membrane // extracellular vesicular exosome	protein binding // enzyme binding
TC6_ssto_hap7000176.hg.1	8.50311	8.69963	10.3714	10.0951	-1.6319	NM_001014433	CUTA	NM_001014433	RefSeq	Homo sapiens cutA divalent cation tolerance homolog (E. coli) (CUTA), transcript variant 1, mRNA.	Hs.520070	chr6_ssto_hap7	protein localization // response to metal ion	membrane // extracellular vesicular exosome	protein binding // enzyme binding
TC19000226.hg.1	9.80292	9.8877	11.3821	11.5737	-1.63259	NM_004317	ASNA1	NM_004317	RefSeq	Homo sapiens arsA arsenite transporter, ATP-binding, homolog 1 (bacterial) (ASNA1), mRNA.	Hs.465985	chr19	ATP catabolic process // transport // inorganic anion transport // protein insertion into ER membrane // transport // metabolic process	nucleus // nucleolus // cytoplasm // endoplasmic reticulum // extracellular vesicular exosome // nucleus // nucleolus // nucleolus // cytoplasm	transporter activity // ATP binding // arsenite transmembrane transporter activity // ATPase activity // metal ion binding // nucleotide binding // hydrolase activity
TC09001769.hg.1	6.43392	6.6569	8.32179	8.03505	-1.63301	NM_001004354	NRARP	NM_001004354	RefSeq	Homo sapiens NOTCH-regulated ankyrin repeat protein (NRARP), mRNA.	Hs.732282	chr9	negative regulation of transcription from RNA polymerase II promoter // patterning of blood vessels // positive regulation of endothelial cell proliferation // blood vessel endothelial cell proliferation involved in sprouting angiogenesis // regulation of cell-cell adhesion // somite rostral/caudal axis specification // negative regulation of T cell differentiation // negative regulation of Notch signaling pathway // positive regulation of canonical Wnt signaling pathway // negative regulation of Notch signaling pathway involved in somitogenesis // patterning of blood vessels // patterning of blood vessels // positive regulation of endothelial cell proliferation // positive regulation of endothelial cell proliferation // sprouting angiogenesis // blood vessel endothelial cell proliferation involved in sprouting angiogenesis // blood vessel endothelial cell proliferation involved in sprouting angiogenesis // multicellular organismal development // negative regulation of Notch signaling pathway	---	---
TC02001916.hg.1	7.08217	6.57278	8.46878	8.46886	-1.64134	NM_014755	SERTAD2	NM_014755	RefSeq	Homo sapiens SERTA domain containing 2 (SERTAD2), mRNA.	Hs.591569	chr2	transcription, DNA-templated // negative regulation of cell growth // positive regulation of transcription, DNA-templated // regulation of transcription, DNA-templated	nucleus // cytoplasm // nucleus // cytoplasm	transcription coactivator activity
TC20000083.hg.1	4.38699	4.3176	5.83298	6.1543	-1.64134	NM_001009608	SLX4IP	NM_001009608	RefSeq	Homo sapiens SLX4 interacting protein (SLX4IP), mRNA.	Hs.668782	chr20	---	---	protein binding
TC06002263.hg.1	5.98677	6.22675	7.8181	7.68241	-1.6435	NM_006519	DYNLT1	NM_006519	RefSeq	Homo sapiens dynein, light chain, Tctex-type 1 (DYNLT1), transcript variant 1, mRNA.	Hs.445999	chr6	establishment of mitotic spindle orientation // mitotic nuclear division // metabolic process // regulation of G-protein coupled receptor protein signaling pathway // intracellular transport of viral protein in host cell // regulation of Rac GTPase activity // viral entry into host cell // neuron projection morphogenesis // negative regulation of neurogenesis // regulation of cytoskeleton organization // microtubule-dependent intracellular transport of viral material towards nucleus // transport // cell cycle // nervous system development // viral process // cell division // transport of viral material towards nucleus	Golgi apparatus // spindle // cytoplasmic dynein complex // microtubule // cytoplasm // cytoskeleton // dynein complex	motor activity // protein binding // identical protein binding
TC01002892.hg.1	7.1179	6.8399	8.90711	8.34242	-1.64586	NM_144988	ALG14	NM_144988	RefSeq	Homo sapiens ALG14, UDP-N-acetylglucosaminyltransferase subunit (ALG14), mRNA.	Hs.408927	chr1	dolichol-linked oligosaccharide biosynthetic process // protein N-linked glycosylation via asparagine // post-translational protein modification // cellular protein metabolic process	endoplasmic reticulum membrane // integral component of membrane // endoplasmic reticulum // endoplasmic reticulum membrane // membrane	---
TC07003353.hg.1	8.22467	8.62035	10.3958	9.74771	-1.64926	NM_002787	PSMA2	NM_002787	RefSeq	Homo sapiens proteasome (prosome, macropain) subunit, alpha type, 2 (PSMA2), mRNA.	Hs.333786	chr7	G1/S transition of mitotic cell cycle // protein polyubiquitination // mitotic cell cycle // antigen processing and presentation of peptide antigen via MHC class I // antigen processing and presentation of exogenous peptide antigen via MHC class I, TAP-dependent // regulation of cellular amino acid metabolic process // apoptotic process // DNA damage response, signal transduction by p53 class mediator resulting in cell cycle arrest // response to virus // gene expression // viral process // RNA metabolic process // mRNA metabolic process // anaphase-promoting complex-dependent proteasomal ubiquitin-dependent protein catabolic process // cellular nitrogen compound metabolic process // antigen processing and presentation of exogenous peptide antigen via MHC class I // regulation of apoptotic process // negative regulation of apoptotic process // small molecule metabolic process // negative regulation of ubiquitin-protein ligase activity involved in mitotic cell cycle // positive regulation of ubiquitin-protein ligase activity involved in mitotic cell cycle // regulation of ubiquitin-protein ligase activity involved in mitotic cell cycle // proteolysis // ubiquitin-dependent protein catabolic process // proteolysis involved in cellular protein catabolic process	proteasome complex // cytoplasmic mRNA processing body // nucleus // nucleoplasm // cytosol // proteasome core complex // proteasome core complex, alpha-subunit complex // extracellular vesicular exosome // proteasome complex // cytoplasmic mRNA processing body // nucleus // cytoplasm // proteasome core complex	threonine-type endopeptidase activity // protein binding // endopeptidase activity // peptidase activity // hydrolase activity
TC6_cox_hap2000087.hg.1	8.17085	8.32811	9.99224	9.81527	-1.65428	NM_006913	RNF5	NM_006913	RefSeq	Homo sapiens ring finger protein 5, E3 ubiquitin protein ligase (RNF5), mRNA.	Hs.731774	chr6_cox_hap2	cellular protein catabolic process // protein K63-linked ubiquitination // protein K48-linked ubiquitination // ER-associated misfolded protein catabolic process // protein ubiquitination // metabolic process	endoplasmic reticulum membrane // integral component of membrane // mitochondrial membrane // mitochondrion // endoplasmic reticulum // membrane	ubiquitin-protein transferase activity // protein binding // zinc ion binding // ligase activity // zinc ion binding // metal ion binding
TC07000562.hg.1	7.98582	8.01308	9.78039	9.52917	-1.65533	NM_001040152	PEG10	NM_001040152	RefSeq	Homo sapiens paternally expressed 10 (PEG10), transcript variant 1, mRNA.	Hs.147492	chr7	placenta development // apoptotic process // cell differentiation // negative regulation of transforming growth factor beta receptor signaling pathway	nucleus // cytoplasm // cytoplasm	DNA binding // protein binding // zinc ion binding // poly(A) RNA binding // nucleic acid binding // metal ion binding
TC03000766.hg.1	7.55579	7.76368	9.46121	9.17722	-1.65949	NM_001679	ATP1B3	NM_001679	RefSeq	Homo sapiens ATPase, Na+/K+ transporting, beta 3 polypeptide (ATP1B3), mRNA.	Hs.477789	chr3	transport // potassium ion transport // blood coagulation // ion transmembrane transport // sodium ion transmembrane transport // sodium ion transmembrane transport // leukocyte migration // transmembrane transport // transport // ion transport // sodium ion transport // metal ion transport	plasma membrane // sodium:potassium-exchanging ATPase complex // caveola // melanosome // extracellular vesicular exosome // cytoplasm // plasma membrane // sodium:potassium-exchanging ATPase complex // membrane // integral component of membrane	sodium:potassium-exchanging ATPase activity // sodium:potassium-exchanging ATPase activity
TC06000171.hg.1	7.17493	7.74523	9.12161	9.12155	-1.66149	NM_003522	HIST1H2BF	NM_003522	RefSeq	Homo sapiens histone cluster 1, H2bf (HIST1H2BF), mRNA.	Hs.182137	chr6	innate immune response in mucosa // chromatin organization // nucleosome assembly // nucleosome assembly // antibacterial humoral response // defense response to bacterium // defense response to Gram-positive bacterium	nucleosome // nucleosome // extracellular space // nucleus // nucleus // nucleoplasm // chromosome // extracellular vesicular exosome	DNA binding // DNA binding // protein heterodimerization activity
TC09002901.hg.1	5.09182	4.8472	6.49574	6.76707	-1.66189	NM_005226	S1PR3	NM_005226	RefSeq	Homo sapiens sphingosine-1-phosphate receptor 3 (S1PR3), mRNA.	Hs.585118	chr9	cytokine production // sphingosine-1-phosphate signaling pathway // inflammatory response // G-protein coupled receptor signaling pathway // adenylate cyclase-inhibiting G-protein coupled receptor signaling pathway // positive regulation of cytosolic calcium ion concentration // positive regulation of cell proliferation // anatomical structure morphogenesis // regulation of interleukin-1 beta production // inflammatory response // signal transduction // G-protein coupled receptor signaling pathway	plasma membrane // integral component of plasma membrane // extracellular region // plasma membrane // plasma membrane // membrane // integral component of membrane	G-protein coupled receptor activity // lipid binding // sphingosine-1-phosphate receptor activity // signal transducer activity // G-protein coupled receptor activity // integrin binding
TC17001544.hg.1	7.17867	7.20116	8.7309	8.9775	-1.66428	NM_001040431	COA3	NM_001040431	RefSeq	Homo sapiens cytochrome c oxidase assembly factor 3 (COA3), mRNA.	Hs.16059	chr17	mitochondrial respiratory chain complex IV assembly // positive regulation of mitochondrial translation	mitochondrion // integral component of mitochondrial inner membrane // mitochondrion // mitochondrial inner membrane // membrane // integral component of membrane	protein binding
TC06000966.hg.1	7.46283	8.02433	9.71359	9.10345	-1.66494	NM_001012507	CENPW	NM_001012507	RefSeq	Homo sapiens centromere protein W (CENPW), transcript variant 2, mRNA.	Hs.486401	chr6	mitotic cell cycle // chromosome segregation // chromosome segregation // mitotic nuclear division // centromere-specific nucleosome assembly // chromosome organization // kinetochore assembly // cell cycle // cell division // kinetochore assembly	chromosome, centromeric region // kinetochore // condensed chromosome kinetochore // nucleolus // nuclear matrix // chromosome, centromeric region // kinetochore // nucleus // chromosome	DNA binding // protein binding // protein heterodimerization activity
TC17001664.hg.1	9.2166	9.39268	11.0189	10.921	-1.66534	NM_002634	PHB	NM_002634	RefSeq	Homo sapiens prohibitin (PHB), transcript variant 2, mRNA.	Hs.514303	chr17	negative regulation of transcription from RNA polymerase II promoter // osteoblast differentiation // DNA replication // regulation of transcription, DNA-templated // transcription from RNA polymerase II promoter // signal transduction // negative regulation of cell proliferation // negative regulation of transcription by competitive promoter binding // histone deacetylation // negative regulation of cell growth // regulation of apoptotic process // negative regulation of transcription, DNA-templated // negative regulation of transcription, DNA-templated // positive regulation of transcription, DNA-templated // progesterone receptor signaling pathway // negative regulation of androgen receptor signaling pathway // negative regulation of androgen receptor signaling pathway // cellular response to interleukin-6 // DNA biosynthetic process // negative regulation of glucocorticoid receptor signaling pathway // negative regulation of transcription from RNA polymerase II promoter	nucleus // nucleus // nucleoplasm // cytoplasm // mitochondrion // mitochondrial inner membrane // integral component of plasma membrane // membrane // extracellular vesicular exosome // nucleus // mitochondrion // mitochondrial inner membrane // membrane	sequence-specific DNA binding RNA polymerase II transcription factor activity // protein binding // enzyme binding // histone deacetylase binding // transcription regulatory region DNA binding
TC16000535.hg.1	9.48581	9.23469	10.9021	11.1652	-1.67343	NM_014187	TMEM208	NM_014187	RefSeq	Homo sapiens transmembrane protein 208 (TMEM208), mRNA.	Hs.433203	chr16	autophagy	endoplasmic reticulum membrane // integral component of membrane // endoplasmic reticulum // membrane	---
TC05001819.hg.1	7.1155	7.3383	9.06022	8.74278	-1.67461	NM_006805	HNRNPA0	NM_006805	RefSeq	Homo sapiens heterogeneous nuclear ribonucleoprotein A0 (HNRNPA0), mRNA.	Hs.96996	chr5	mRNA splicing, via spliceosome // mRNA processing // inflammatory response // RNA splicing // gene expression // response to lipopolysaccharide // 3'-UTR-mediated mRNA stabilization // 3'-UTR-mediated mRNA stabilization // inflammatory response // response to lipopolysaccharide // 3'-UTR-mediated mRNA stabilization	nucleus // nucleoplasm // ribonucleoprotein complex // nucleus	nucleotide binding // RNA binding // AU-rich element binding // protein kinase binding // poly(A) RNA binding // nucleic acid binding // RNA binding // AU-rich element binding
TC03003376.hg.1	8.70161	9.35867	10.9814	10.4326	-1.67682	NM_001099668	HIGD1A	NM_001099668	RefSeq	Homo sapiens HIG1 hypoxia inducible domain family, member 1A (HIGD1A), transcript variant 1, mRNA.	Hs.593134 // Hs.728813	chr3	response to stress // negative regulation of apoptotic process // oxidation-reduction process	mitochondrial inner membrane // integral component of membrane // protein complex // respiratory chain // mitochondrion // membrane // mitochondrial membrane	---
TC11000027.hg.1	7.84667	8.04409	9.60554	9.64008	-1.67743	NM_006755	TALDO1	NM_006755	RefSeq	Homo sapiens transaldolase 1 (TALDO1), mRNA.	Hs.438678	chr11	carbohydrate metabolic process // xylulose biosynthetic process // fructose 6-phosphate metabolic process // pentose-phosphate shunt // energy reserve metabolic process // pentose-phosphate shunt, non-oxidative branch // glyceraldehyde-3-phosphate metabolic process // small molecule metabolic process // carbohydrate metabolic process // pentose-phosphate shunt	nucleus // cytoplasm // cytosol // extracellular vesicular exosome // cytoplasm // cytosol // intracellular membrane-bounded organelle	sedoheptulose-7-phosphate:D-glyceraldehyde-3-phosphate glyceronetransferase activity // monosaccharide binding // catalytic activity // sedoheptulose-7-phosphate:D-glyceraldehyde-3-phosphate glyceronetransferase activity // transferase activity // carbohydrate binding
TC6_apd_hap1000044.hg.1	7.96042	7.98684	9.70925	9.59383	-1.67791	NM_006913	RNF5	NM_006913	RefSeq	Homo sapiens ring finger protein 5, E3 ubiquitin protein ligase (RNF5), mRNA.	Hs.731774	chr6_apd_hap1	cellular protein catabolic process // protein K63-linked ubiquitination // protein K48-linked ubiquitination // ER-associated misfolded protein catabolic process // protein ubiquitination // metabolic process	endoplasmic reticulum membrane // integral component of membrane // mitochondrial membrane // mitochondrion // endoplasmic reticulum // membrane	ubiquitin-protein transferase activity // protein binding // zinc ion binding // ligase activity // zinc ion binding // metal ion binding
TC6_mann_hap4000071.hg.1	7.96042	7.98684	9.70925	9.59383	-1.67791	NM_006913	RNF5	NM_006913	RefSeq	Homo sapiens ring finger protein 5, E3 ubiquitin protein ligase (RNF5), mRNA.	Hs.731774	chr6_mann_hap4	cellular protein catabolic process // protein K63-linked ubiquitination // protein K48-linked ubiquitination // ER-associated misfolded protein catabolic process // protein ubiquitination // metabolic process	endoplasmic reticulum membrane // integral component of membrane // mitochondrial membrane // mitochondrion // endoplasmic reticulum // membrane	ubiquitin-protein transferase activity // protein binding // zinc ion binding // ligase activity // zinc ion binding // metal ion binding
TC6_mcf_hap5000073.hg.1	7.96042	7.98684	9.70925	9.59383	-1.67791	NM_006913	RNF5	NM_006913	RefSeq	Homo sapiens ring finger protein 5, E3 ubiquitin protein ligase (RNF5), mRNA.	Hs.731774	chr6_mcf_hap5	cellular protein catabolic process // protein K63-linked ubiquitination // protein K48-linked ubiquitination // ER-associated misfolded protein catabolic process // protein ubiquitination // metabolic process	endoplasmic reticulum membrane // integral component of membrane // mitochondrial membrane // mitochondrion // endoplasmic reticulum // membrane	ubiquitin-protein transferase activity // protein binding // zinc ion binding // ligase activity // zinc ion binding // metal ion binding
TC6_qbl_hap6000078.hg.1	7.96042	7.98684	9.70925	9.59383	-1.67791	NM_006913	RNF5	NM_006913	RefSeq	Homo sapiens ring finger protein 5, E3 ubiquitin protein ligase (RNF5), mRNA.	Hs.731774	chr6_qbl_hap6	cellular protein catabolic process // protein K63-linked ubiquitination // protein K48-linked ubiquitination // ER-associated misfolded protein catabolic process // protein ubiquitination // metabolic process	endoplasmic reticulum membrane // integral component of membrane // mitochondrial membrane // mitochondrion // endoplasmic reticulum // membrane	ubiquitin-protein transferase activity // protein binding // zinc ion binding // ligase activity // zinc ion binding // metal ion binding
TC6_ssto_hap7000073.hg.1	7.96042	7.98684	9.70925	9.59383	-1.67791	NM_006913	RNF5	NM_006913	RefSeq	Homo sapiens ring finger protein 5, E3 ubiquitin protein ligase (RNF5), mRNA.	Hs.731774	chr6_ssto_hap7	cellular protein catabolic process // protein K63-linked ubiquitination // protein K48-linked ubiquitination // ER-associated misfolded protein catabolic process // protein ubiquitination // metabolic process	endoplasmic reticulum membrane // integral component of membrane // mitochondrial membrane // mitochondrion // endoplasmic reticulum // membrane	ubiquitin-protein transferase activity // protein binding // zinc ion binding // ligase activity // zinc ion binding // metal ion binding
TC01001443.hg.1	5.50141	5.3815	7.13942	7.09954	-1.67802	NM_004528	MGST3	NM_004528	RefSeq	Homo sapiens microsomal glutathione S-transferase 3 (MGST3), mRNA.	Hs.191734 // Hs.732686	chr1	lipid metabolic process // xenobiotic metabolic process // signal transduction // small molecule metabolic process // oxidation-reduction process // oxidation-reduction process // glutathione derivative biosynthetic process // oxidation-reduction process // metabolic process	nuclear envelope // endoplasmic reticulum membrane // membrane // integral component of membrane // intracellular membrane-bounded organelle // extracellular vesicular exosome // nuclear envelope // endoplasmic reticulum // endoplasmic reticulum membrane // membrane // membrane // organelle membrane // intracellular membrane-bounded organelle	glutathione transferase activity // peroxidase activity // glutathione peroxidase activity // glutathione transferase activity // glutathione transferase activity // glutathione transferase activity // glutathione peroxidase activity // transferase activity
TC14000322.hg.1	5.7854	6.45112	8.03295	7.56192	-1.67917	NM_144578	MAPK1IP1L	NM_144578	RefSeq	Homo sapiens mitogen-activated protein kinase 1 interacting protein 1-like (MAPK1IP1L), mRNA.	Hs.594338	chr14	---	---	---
TC01001989.hg.1	6.4907	6.66389	8.18084	8.33254	-1.67939	NM_016076	DESI2	NM_016076	RefSeq	Homo sapiens desumoylating isopeptidase 2 (DESI2), mRNA.	Hs.498317	chr1	proteolysis	cytoplasm	peptidase activity // hydrolase activity
TC17000718.hg.1	7.21065	7.62608	9.33941	8.85738	-1.68003	NM_018304	PRR11	NM_018304	RefSeq	Homo sapiens proline rich 11 (PRR11), mRNA.	Hs.631750	chr17	---	cytoplasm // membrane	---
TC11002237.hg.1	5.78749	6.41391	8.12838	7.43356	-1.68027	NM_002426	MMP12	NM_002426	RefSeq	Homo sapiens matrix metallopeptidase 12 (macrophage elastase) (MMP12), mRNA.	Hs.1695	chr11	proteolysis // extracellular matrix disassembly // extracellular matrix organization // collagen catabolic process // wound healing, spreading of epidermal cells // positive regulation of epithelial cell proliferation involved in wound healing // proteolysis // wound healing	extracellular region // proteinaceous extracellular matrix // extracellular region // extracellular matrix	endopeptidase activity // metalloendopeptidase activity // calcium ion binding // zinc ion binding // metalloendopeptidase activity // peptidase activity // metallopeptidase activity // zinc ion binding // hydrolase activity // metal ion binding
TC11002362.hg.1	8.42312	8.16924	9.76133	10.2018	-1.68538	NM_002105	H2AFX	NM_002105	RefSeq	Homo sapiens H2A histone family, member X (H2AFX), mRNA.	Hs.477879	chr11	DNA damage checkpoint // double-strand break repair via homologous recombination // DNA repair // double-strand break repair // double-strand break repair // nucleosome assembly // cellular response to DNA damage stimulus // meiotic nuclear division // spermatogenesis // response to ionizing radiation // positive regulation of DNA repair // double-strand break repair via homologous recombination // DNA repair // DNA recombination // nucleosome assembly // cellular response to DNA damage stimulus // cell cycle	chromosome, telomeric region // nucleosome // nuclear chromatin // condensed nuclear chromosome // male germ cell nucleus // XY body // nucleus // nucleoplasm // replication fork // site of double-strand break // chromatin // nucleus // chromosome	DNA binding // damaged DNA binding // protein binding // enzyme binding // histone binding // protein heterodimerization activity // DNA binding
TC19000567.hg.1	7.83277	8.83098	9.96707	10.0732	-1.68823	NM_004596	SNRPA	NM_004596	RefSeq	Homo sapiens small nuclear ribonucleoprotein polypeptide A (SNRPA), mRNA.	Hs.466775	chr19	mRNA splicing, via spliceosome // mRNA splicing, via spliceosome // RNA splicing // gene expression // mRNA splicing, via spliceosome // mRNA processing // RNA splicing	nucleus // nucleoplasm // spliceosomal complex // U1 snRNP // nucleolus // cytoplasm // nucleus // spliceosomal complex // ribonucleoprotein complex // viral nucleocapsid	nucleotide binding // RNA binding // protein binding // snRNA binding // poly(A) RNA binding // nucleic acid binding // RNA binding
TC07003350.hg.1	8.32432	8.17731	10.0631	9.817	-1.68925	NM_001100603	KDELR2	NM_001100603	RefSeq	Homo sapiens KDEL (Lys-Asp-Glu-Leu) endoplasmic reticulum protein retention receptor 2 (KDELR2), transcript variant 2, mRNA.	Hs.654552	chr7	protein retention in ER lumen // intracellular protein transport // vesicle-mediated transport // transport // protein transport	endoplasmic reticulum // endoplasmic reticulum membrane // Golgi apparatus // cis-Golgi network // integral component of membrane // extracellular vesicular exosome // endoplasmic reticulum // membrane // integral component of membrane	KDEL sequence binding // ER retention sequence binding
TC09001001.hg.1	6.75079	6.58406	8.62998	8.08493	-1.69002	NM_001199987	NDUFB6	NM_001199987	RefSeq	Homo sapiens NADH dehydrogenase (ubiquinone) 1 beta subcomplex, 6, 17kDa (NDUFB6), transcript variant 3, mRNA.	Hs.493668	chr9	mitochondrial electron transport, NADH to ubiquinone // respiratory electron transport chain // cellular metabolic process // small molecule metabolic process // mitochondrial electron transport, NADH to ubiquinone // oxidation-reduction process	mitochondrial inner membrane // mitochondrial respiratory chain complex I // mitochondrial respiratory chain complex I // integral component of membrane // mitochondrial membrane // mitochondrion // mitochondrial inner membrane // membrane // respiratory chain	NADH dehydrogenase (ubiquinone) activity // NADH dehydrogenase (ubiquinone) activity
TC08001461.hg.1	6.58815	6.63921	8.69953	7.91428	-1.69323	NM_005836	HRSP12	NM_005836	RefSeq	Homo sapiens heat-responsive protein 12 (HRSP12), mRNA.	Hs.18426	chr8	regulation of translational termination // nucleic acid phosphodiester bond hydrolysis // metabolic process	nucleus // cytoplasm // mitochondrion // extracellular vesicular exosome // nucleus // cytoplasm	endonuclease activity // deaminase activity // poly(A) RNA binding // nuclease activity // hydrolase activity
TC18000189.hg.1	5.1218	5.2319	7.06616	6.67436	-1.69341	NM_004163	RAB27B	NM_004163	RefSeq	Homo sapiens RAB27B, member RAS oncogene family (RAB27B), mRNA.	Hs.25318	chr18	GTP catabolic process // small GTPase mediated signal transduction // protein transport // positive regulation of exocytosis // multivesicular body sorting pathway // regulation of exocytosis	Golgi stack // apical plasma membrane // trans-Golgi network transport vesicle // multivesicular body membrane // zymogen granule membrane // extracellular vesicular exosome // Golgi apparatus // membrane // secretory granule membrane	GTPase activity // GTP binding // GTP binding // GDP binding // protein domain specific binding // nucleotide binding // GTPase activity // GTP binding
TC01000756.hg.1	6.89406	7.19754	8.96092	8.52496	-1.69714	NM_001031693	HHLA3	NM_001031693	RefSeq	Homo sapiens HERV-H LTR-associating 3 (HHLA3), transcript variant 1, mRNA.	Hs.142245	chr1	---	---	protein binding
TC13000871.hg.1	6.46792	6.56275	8.09998	8.33336	-1.70133	NM_003749	IRS2	NM_003749	RefSeq	Homo sapiens insulin receptor substrate 2 (IRS2), mRNA.	Hs.442344	chr13	positive regulation of mesenchymal cell proliferation // negative regulation of B cell apoptotic process // glucose metabolic process // signal transduction // epidermal growth factor receptor signaling pathway // brain development // cell proliferation // positive regulation of cell proliferation // insulin receptor signaling pathway // insulin receptor signaling pathway // fibroblast growth factor receptor signaling pathway // response to glucose // negative regulation of plasma membrane long-chain fatty acid transport // positive regulation of glucose metabolic process // regulation of lipid metabolic process // positive regulation of cell migration // mammary gland development // positive regulation of B cell proliferation // positive regulation of fatty acid beta-oxidation // positive regulation of insulin secretion // cellular response to insulin stimulus // negative regulation of kinase activity // Fc-epsilon receptor signaling pathway // innate immune response // positive regulation of glycogen biosynthetic process // positive regulation of glycogen biosynthetic process // positive regulation of glucose import // neurotrophin TRK receptor signaling pathway // phosphatidylinositol-mediated signaling // lipid homeostasis // JAK-STAT cascade involved in growth hormone signaling pathway // cellular response to glucose stimulus // negative regulation of B cell apoptotic process // signal transduction // positive regulation of cell proliferation // insulin receptor signaling pathway // response to glucose // positive regulation of B cell proliferation // positive regulation of insulin secretion // cellular response to insulin stimulus // negative regulation of kinase activity // cellular response to peptide	cytosol // plasma membrane // cytoplasm // cytosol // plasma membrane	signal transducer activity // insulin receptor binding // protein binding // protein kinase binding // protein phosphatase binding // protein domain specific binding // phosphatidylinositol 3-kinase binding // 14-3-3 protein binding // signal transducer activity
TC16001344.hg.1	9.18173	9.2265	10.7761	11.0434	-1.70567	NM_000485	APRT	NM_000485	RefSeq	Homo sapiens adenine phosphoribosyltransferase (APRT), transcript variant 1, mRNA.	Hs.28914	chr16	purine nucleobase metabolic process // purine ribonucleoside salvage // adenine salvage // lactation // grooming behavior // cellular response to insulin stimulus // purine-containing compound salvage // AMP salvage // small molecule metabolic process // nucleobase-containing small molecule metabolic process // nucleoside metabolic process	nucleus // nucleolus // cytoplasm // cytoplasm // cytosol // extracellular vesicular exosome // cytoplasm	adenine binding // adenine phosphoribosyltransferase activity // AMP binding // adenine phosphoribosyltransferase activity // AMP binding // transferase activity // transferase activity, transferring glycosyl groups
TC06000413.hg.1	6.43893	6.7453	8.19854	8.39768	-1.706	NM_014234	HSD17B8	NM_014234	RefSeq	Homo sapiens hydroxysteroid (17-beta) dehydrogenase 8 (HSD17B8), mRNA.	Hs.415058	chr6	fatty acid biosynthetic process // estrogen biosynthetic process // estrogen biosynthetic process // androgen metabolic process // oxidation-reduction process // lipid metabolic process // fatty acid metabolic process // steroid biosynthetic process // metabolic process // estrogen metabolic process	mitochondrial envelope // mitochondrial matrix // plasma membrane // mitochondrion // mitochondrial matrix // membrane	3-hydroxyacyl-CoA dehydrogenase activity // estradiol 17-beta-dehydrogenase activity // protein binding // testosterone dehydrogenase (NAD+) activity // estradiol 17-beta-dehydrogenase activity // oxidoreductase activity
TC6_cox_hap2000103.hg.1	6.43893	6.7453	8.19854	8.39768	-1.706	NM_014234	HSD17B8	NM_014234	RefSeq	Homo sapiens hydroxysteroid (17-beta) dehydrogenase 8 (HSD17B8), mRNA.	Hs.415058	chr6_cox_hap2	fatty acid biosynthetic process // estrogen biosynthetic process // estrogen biosynthetic process // androgen metabolic process // oxidation-reduction process // lipid metabolic process // fatty acid metabolic process // steroid biosynthetic process // metabolic process // estrogen metabolic process	mitochondrial envelope // mitochondrial matrix // plasma membrane // mitochondrion // mitochondrial matrix // membrane	3-hydroxyacyl-CoA dehydrogenase activity // estradiol 17-beta-dehydrogenase activity // protein binding // testosterone dehydrogenase (NAD+) activity // estradiol 17-beta-dehydrogenase activity // oxidoreductase activity
TC6_dbb_hap3000095.hg.1	6.43893	6.7453	8.19854	8.39768	-1.706	NM_014234	HSD17B8	NM_014234	RefSeq	Homo sapiens hydroxysteroid (17-beta) dehydrogenase 8 (HSD17B8), mRNA.	Hs.415058	chr6_dbb_hap3	fatty acid biosynthetic process // estrogen biosynthetic process // estrogen biosynthetic process // androgen metabolic process // oxidation-reduction process // lipid metabolic process // fatty acid metabolic process // steroid biosynthetic process // metabolic process // estrogen metabolic process	mitochondrial envelope // mitochondrial matrix // plasma membrane // mitochondrion // mitochondrial matrix // membrane	3-hydroxyacyl-CoA dehydrogenase activity // estradiol 17-beta-dehydrogenase activity // protein binding // testosterone dehydrogenase (NAD+) activity // estradiol 17-beta-dehydrogenase activity // oxidoreductase activity
TC6_mann_hap4000087.hg.1	6.43893	6.7453	8.19854	8.39768	-1.706	NM_014234	HSD17B8	NM_014234	RefSeq	Homo sapiens hydroxysteroid (17-beta) dehydrogenase 8 (HSD17B8), mRNA.	Hs.415058	chr6_mann_hap4	fatty acid biosynthetic process // estrogen biosynthetic process // estrogen biosynthetic process // androgen metabolic process // oxidation-reduction process // lipid metabolic process // fatty acid metabolic process // steroid biosynthetic process // metabolic process // estrogen metabolic process	mitochondrial envelope // mitochondrial matrix // plasma membrane // mitochondrion // mitochondrial matrix // membrane	3-hydroxyacyl-CoA dehydrogenase activity // estradiol 17-beta-dehydrogenase activity // protein binding // testosterone dehydrogenase (NAD+) activity // estradiol 17-beta-dehydrogenase activity // oxidoreductase activity
TC6_mcf_hap5000088.hg.1	6.43893	6.7453	8.19854	8.39768	-1.706	NM_014234	HSD17B8	NM_014234	RefSeq	Homo sapiens hydroxysteroid (17-beta) dehydrogenase 8 (HSD17B8), mRNA.	Hs.415058	chr6_mcf_hap5	fatty acid biosynthetic process // estrogen biosynthetic process // estrogen biosynthetic process // androgen metabolic process // oxidation-reduction process // lipid metabolic process // fatty acid metabolic process // steroid biosynthetic process // metabolic process // estrogen metabolic process	mitochondrial envelope // mitochondrial matrix // plasma membrane // mitochondrion // mitochondrial matrix // membrane	3-hydroxyacyl-CoA dehydrogenase activity // estradiol 17-beta-dehydrogenase activity // protein binding // testosterone dehydrogenase (NAD+) activity // estradiol 17-beta-dehydrogenase activity // oxidoreductase activity
TC6_qbl_hap6000094.hg.1	6.43893	6.7453	8.19854	8.39768	-1.706	NM_014234	HSD17B8	NM_014234	RefSeq	Homo sapiens hydroxysteroid (17-beta) dehydrogenase 8 (HSD17B8), mRNA.	Hs.415058	chr6_qbl_hap6	fatty acid biosynthetic process // estrogen biosynthetic process // estrogen biosynthetic process // androgen metabolic process // oxidation-reduction process // lipid metabolic process // fatty acid metabolic process // steroid biosynthetic process // metabolic process // estrogen metabolic process	mitochondrial envelope // mitochondrial matrix // plasma membrane // mitochondrion // mitochondrial matrix // membrane	3-hydroxyacyl-CoA dehydrogenase activity // estradiol 17-beta-dehydrogenase activity // protein binding // testosterone dehydrogenase (NAD+) activity // estradiol 17-beta-dehydrogenase activity // oxidoreductase activity
TC0X000909.hg.1	9.26365	9.44775	11.3633	10.7608	-1.70638	NM_001412	EIF1AX	NM_001412	RefSeq	Homo sapiens eukaryotic translation initiation factor 1A, X-linked (EIF1AX), mRNA.	Hs.522590	chrX	translation // translational initiation // gene expression // cellular protein metabolic process // translation // translational initiation	cytosol	translation initiation factor activity // translation factor activity, nucleic acid binding // poly(A) RNA binding // RNA binding
TC19000073.hg.1	8.14888	8.14683	9.95784	9.75093	-1.70653	NM_133261	GIPC3	NM_133261	RefSeq	Homo sapiens GIPC PDZ domain containing family, member 3 (GIPC3), mRNA.	Hs.266873	chr19	---	---	---
TC0X000645.hg.1	7.56339	6.99886	9.06216	8.91469	-1.7073	NM_001078171	FAM127A	NM_001078171	RefSeq	Homo sapiens family with sequence similarity 127, member A (FAM127A), mRNA.	Hs.522789	chrX	biological_process	cellular_component // plasma membrane // membrane	---
TC01003796.hg.1	7.95832	7.6301	9.6563	9.35576	-1.71182	NM_021194	SLC30A1	NM_021194	RefSeq	Homo sapiens solute carrier family 30 (zinc transporter), member 1 (SLC30A1), mRNA.	Hs.519469	chr1	in utero embryonic development // zinc ion transport // cellular calcium ion homeostasis // cellular zinc ion homeostasis // negative regulation of neurotransmitter secretion // transmembrane transport // calcium ion import // cadmium ion transmembrane transport // zinc ion transmembrane transport // negative regulation of zinc ion transmembrane import // detoxification of cadmium ion // negative regulation of calcium ion import // transport // ion transport // cation transport // zinc ion transport // cellular calcium ion homeostasis // cellular zinc ion homeostasis // negative regulation of neurotransmitter secretion // transmembrane transport // cadmium ion transmembrane transport // negative regulation of zinc ion transmembrane import // negative regulation of calcium ion import	cytoplasm // endoplasmic reticulum // Golgi apparatus // plasma membrane // plasma membrane // integral component of membrane // T-tubule // nuclear membrane // plasma membrane // membrane // T-tubule	zinc ion transmembrane transporter activity // protein binding // calcium channel inhibitor activity // cation transmembrane transporter activity // calcium channel inhibitor activity
TC10001790.hg.1	7.99341	8.06311	9.76885	9.72276	-1.71754	NM_004092	ECHS1	NM_004092	RefSeq	Homo sapiens enoyl CoA hydratase, short chain, 1, mitochondrial (ECHS1), mRNA.	Hs.76394	chr10	fatty acid beta-oxidation // fatty acid beta-oxidation // cellular lipid metabolic process // small molecule metabolic process // lipid metabolic process // fatty acid metabolic process // metabolic process	mitochondrion // mitochondrion // mitochondrial matrix // extracellular vesicular exosome // mitochondrion // mitochondrial matrix	enoyl-CoA hydratase activity // protein binding // catalytic activity // enoyl-CoA hydratase activity // lyase activity
TC06000078.hg.1	6.84862	7.03713	8.81444	8.50975	-1.71922	NM_001135575	SMIM13	NM_001135575	RefSeq	Homo sapiens small integral membrane protein 13 (SMIM13), mRNA.	Hs.656600	chr6	---	integral component of membrane // membrane	DNA binding
TC0X000994.hg.1	8.30468	8.71222	10.2662	10.1901	-1.71973	NM_001135998	NDUFB11	NM_001135998	RefSeq	Homo sapiens NADH dehydrogenase (ubiquinone) 1 beta subcomplex, 11, 17.3kDa (NDUFB11), transcript variant 2, mRNA.	Hs.521969	chrX	respiratory electron transport chain // cellular metabolic process // small molecule metabolic process // oxidation-reduction process	mitochondrial inner membrane // mitochondrial respiratory chain complex I // integral component of membrane // mitochondrion // mitochondrial inner membrane // membrane // respiratory chain // mitochondrion	---
TC08000788.hg.1	7.15416	7.08279	9.06319	8.61337	-1.71981	NM_017444	CHRAC1	NM_017444	RefSeq	Homo sapiens chromatin accessibility complex 1 (CHRAC1), transcript variant 1, mRNA.	Hs.279704	chr8	DNA-dependent DNA replication // DNA-dependent DNA replication // chromatin remodeling // metabolic process	epsilon DNA polymerase complex // CHRAC // intracellular // nucleus	DNA binding // DNA-directed DNA polymerase activity // sequence-specific DNA binding // protein heterodimerization activity // DNA binding // DNA-directed DNA polymerase activity // transferase activity // nucleotidyltransferase activity
TC19001210.hg.1	8.24378	8.08946	9.64167	10.1326	-1.72052	NM_005809	PRDX2	NM_005809	RefSeq	Homo sapiens peroxiredoxin 2 (PRDX2), mRNA.	Hs.432121	chr19	response to oxidative stress // response to oxidative stress // removal of superoxide radicals // cellular response to oxidative stress // hydrogen peroxide catabolic process // regulation of apoptotic process // negative regulation of apoptotic process // negative regulation of neuron apoptotic process // oxidation-reduction process // response to oxidative stress	cytoplasm // cytosol // extracellular vesicular exosome // cytoplasm // cytosol	thioredoxin peroxidase activity // thioredoxin peroxidase activity // antioxidant activity // antioxidant activity // peroxidase activity // antioxidant activity // oxidoreductase activity // peroxiredoxin activity
TC0X000827.hg.1	7.50762	7.65073	9.24789	9.35684	-1.72318	NM_001142389	PNPLA4	NM_001142389	RefSeq	Homo sapiens patatin-like phospholipase domain containing 4 (PNPLA4), transcript variant 2, mRNA.	Hs.264	chrX	lipid catabolic process // lipid metabolic process // biological_process // metabolic process	cellular_component	triglyceride lipase activity // molecular_function // hydrolase activity
TC15001248.hg.1	7.54296	6.78736	9.28852	8.50495	-1.73158	NM_007280	OIP5	NM_007280	RefSeq	Homo sapiens Opa interacting protein 5 (OIP5), mRNA.	Hs.661645	chr15	nucleosome assembly // mitotic nuclear division // cell communication // centromere-specific nucleosome assembly // cell cycle // cell division	chromosome, centromeric region // chromatin // nucleus // nucleoplasm // nucleolus // cytoplasm // chromocenter // Cajal body // nucleus // chromosome	protein binding
TC09001040.hg.1	5.76247	5.90089	7.58466	7.54488	-1.73309	NM_007234	DCTN3	NM_007234	RefSeq	Homo sapiens dynactin 3 (p22) (DCTN3), transcript variant 1, mRNA.	Hs.511768	chr9	G2/M transition of mitotic cell cycle // mitotic cell cycle // cytokinesis // microtubule-based process // mitotic nuclear division // antigen processing and presentation of exogenous peptide antigen via MHC class II // cytokinesis // cell cycle // mitotic nuclear division // cell division	condensed chromosome kinetochore // centrosome // spindle // cytosol // dynactin complex // midbody // cleavage furrow // perinuclear region of cytoplasm // chromosome, centromeric region // kinetochore // chromosome // cytoplasm // microtubule organizing center // cytoskeleton // dynactin complex // microtubule associated complex	structural molecule activity // protein binding
TC17001731.hg.1	9.09757	9.35873	11.0457	10.8837	-1.73651	NM_003168	SUPT4H1	NM_003168	RefSeq	Homo sapiens suppressor of Ty 4 homolog 1 (S. cerevisiae) (SUPT4H1), transcript variant 1, mRNA.	Hs.439481	chr17	negative regulation of transcription from RNA polymerase II promoter // chromatin remodeling // regulation of transcription, DNA-templated // regulation of transcription from RNA polymerase II promoter // transcription from RNA polymerase II promoter // transcription elongation from RNA polymerase II promoter // transcription elongation from RNA polymerase II promoter // gene expression // viral process // negative regulation of DNA-templated transcription, elongation // positive regulation of DNA-templated transcription, elongation // negative regulation of transcription elongation from RNA polymerase II promoter // positive regulation of transcription from RNA polymerase II promoter // positive regulation of viral transcription // transcription, DNA-templated // regulation of transcription, DNA-templated // positive regulation of DNA-templated transcription, elongation	nucleus // nucleoplasm // DSIF complex // nucleus // nucleus	sequence-specific DNA binding transcription factor activity // protein binding // zinc ion binding // protein heterodimerization activity // metal ion binding
TC07001347.hg.1	4.62539	4.71753	6.80819	6.00915	-1.73721	NM_033224	PURB	NM_033224	RefSeq	Homo sapiens purine-rich element binding protein B (PURB), mRNA.	Hs.349150	chr7	transcription, DNA-templated // regulation of myeloid cell differentiation // negative regulation of transcription, DNA-templated // regulation of transcription, DNA-templated	nucleus // DNA replication factor A complex // nucleus // DNA replication factor A complex	double-stranded DNA binding // single-stranded DNA binding // sequence-specific DNA binding transcription factor activity // mRNA binding // transcription factor binding // poly(A) RNA binding // SMAD binding // DNA binding // single-stranded DNA binding // mRNA binding // transcription factor binding
TC11000563.hg.1	8.95572	9.4607	11.0994	10.802	-1.74252	NM_002696	POLR2G	NM_002696	RefSeq	Homo sapiens polymerase (RNA) II (DNA directed) polypeptide G (POLR2G), mRNA.	Hs.14839	chr11	nuclear-transcribed mRNA catabolic process, exonucleolytic // mRNA splicing, via spliceosome // DNA repair // transcription-coupled nucleotide-excision repair // nucleotide-excision repair // transcription from RNA polymerase II promoter // transcription from RNA polymerase II promoter // transcription initiation from RNA polymerase II promoter // transcription initiation from RNA polymerase II promoter // transcription elongation from RNA polymerase II promoter // 7-methylguanosine mRNA capping // apoptotic process // RNA splicing // gene expression // viral process // positive regulation of translational initiation // positive regulation of viral transcription // positive regulation of nuclear-transcribed mRNA poly(A) tail shortening // nuclear-transcribed mRNA catabolic process, exonucleolytic // transcription, DNA-templated // transcription initiation from RNA polymerase II promoter // positive regulation of translational initiation // positive regulation of nuclear-transcribed mRNA poly(A) tail shortening	cytoplasmic mRNA processing body // nucleus // nucleoplasm // DNA-directed RNA polymerase II, core complex // nucleolus // cytoplasmic mRNA processing body // nucleus	single-stranded DNA binding // single-stranded RNA binding // DNA-directed RNA polymerase activity // translation initiation factor binding // single-stranded DNA binding // RNA binding // single-stranded RNA binding // DNA-directed RNA polymerase activity // DNA-directed RNA polymerase activity // translation initiation factor binding
TC19001562.hg.1	9.05832	9.22804	10.933	10.8401	-1.74335	NM_006423	RABAC1	NM_006423	RefSeq	Homo sapiens Rab acceptor 1 (prenylated) (RABAC1), mRNA.	Hs.11417	chr19	---	Golgi apparatus // plasma membrane // synaptic vesicle // integral component of membrane // cell junction // cytoplasm // membrane // membrane // cytoplasmic vesicle // synapse	protein binding // protein C-terminus binding // identical protein binding // proline-rich region binding
TC06001994.hg.1	8.0733	8.1388	9.93441	9.78238	-1.75234	NM_003795	SNX3	NM_003795	RefSeq	Homo sapiens sorting nexin 3 (SNX3), transcript variant 1, mRNA.	Hs.12102	chr6	intracellular protein transport // endocytosis // hemoglobin biosynthetic process // transport // intracellular protein transport // protein transport // hemoglobin biosynthetic process	cytoplasm // early endosome // cytosol // endosome membrane // intracellular membrane-bounded organelle // extracellular vesicular exosome // endosome // early endosome	protein binding // protein phosphatase binding // phosphatidylinositol-3-phosphate binding // lipid binding // phosphatidylinositol binding
TC06000265.hg.1	8.82355	9.36764	10.7295	10.9664	-1.7524	NM_003521	HIST1H2BM	NM_003521	RefSeq	Homo sapiens histone cluster 1, H2bm (HIST1H2BM), mRNA.	Hs.182432	chr6	chromatin organization // nucleosome assembly // nucleosome assembly	nucleosome // nucleus // nucleoplasm // extracellular vesicular exosome // nucleosome // nucleus // chromosome	DNA binding // protein heterodimerization activity // DNA binding
TC0X000536.hg.1	5.61325	5.29872	7.30341	7.11726	-1.75435	NM_001242617	NXT2	NM_001242617	RefSeq	Homo sapiens nuclear transport factor 2-like export factor 2 (NXT2), transcript variant 2, mRNA.	Hs.25010	chrX	protein transport // mRNA transport // transport	nucleus // cytoplasm // intracellular	---
TC14000141.hg.1	8.20296	8.91305	10.22	10.4073	-1.75563	NM_017924	C14orf119	NM_017924	RefSeq	Homo sapiens chromosome 14 open reading frame 119 (C14orf119), mRNA.	Hs.525238 // Hs.735365	chr14	---	mitochondrion	---
TC18000016.hg.1	9.06289	9.27832	10.944	10.9123	-1.75756	NM_006471	MYL12A	NM_006471	RefSeq	Homo sapiens myosin, light chain 12A, regulatory, non-sarcomeric (MYL12A), mRNA.	Hs.190086	chr18	regulation of cell shape // protein targeting to plasma membrane	stress fiber // myosin II complex // Z disc // extracellular vesicular exosome // myosin complex // protein complex	calcium ion binding // protein binding // glutamate receptor binding // metal ion binding
TC09000502.hg.1	8.35777	9.18482	10.5641	10.5023	-1.76192	NM_006808	SEC61B	NM_006808	RefSeq	Homo sapiens Sec61 beta subunit (SEC61B), mRNA.	Hs.191887	chr9	protein import into nucleus, translocation // antigen processing and presentation of peptide antigen via MHC class I // antigen processing and presentation of exogenous peptide antigen via MHC class I, TAP-dependent // translation // SRP-dependent cotranslational protein targeting to membrane // gene expression // ER-associated ubiquitin-dependent protein catabolic process // retrograde protein transport, ER to cytosol // antigen processing and presentation of exogenous peptide antigen via MHC class I // cellular protein metabolic process // transport // protein transport	endoplasmic reticulum // membrane // integral component of membrane // endoplasmic reticulum Sec complex // endoplasmic reticulum // endoplasmic reticulum membrane // membrane // integral component of membrane	protein binding // ribosome binding // poly(A) RNA binding // epidermal growth factor binding
TC09000030.hg.1	5.90923	5.70272	7.50436	7.63388	-1.76314	NM_203453	PPAPDC2	NM_203453	RefSeq	Homo sapiens phosphatidic acid phosphatase type 2 domain containing 2 (PPAPDC2), mRNA.	Hs.107510 // Hs.741406	chr9	metabolic process	integral component of membrane // membrane	hydrolase activity // catalytic activity
TC09001554.hg.1	7.38629	7.77396	9.32858	9.35796	-1.76315	NM_014222	NDUFA8	NM_014222	RefSeq	Homo sapiens NADH dehydrogenase (ubiquinone) 1 alpha subcomplex, 8, 19kDa (NDUFA8), mRNA.	Hs.495039	chr9	mitochondrial electron transport, NADH to ubiquinone // respiratory electron transport chain // cellular metabolic process // small molecule metabolic process // oxidation-reduction process	mitochondrion // mitochondrial inner membrane // mitochondrial respiratory chain complex I // mitochondrial respiratory chain complex I // mitochondrial intermembrane space // mitochondrion // mitochondrial inner membrane // mitochondrial intermembrane space // respiratory chain	NADH dehydrogenase (ubiquinone) activity // protein complex binding // NADH dehydrogenase (ubiquinone) activity
TC12000205.hg.1	8.21631	8.4122	10.4289	9.73794	-1.76918	NM_007178	STRAP	NM_007178	RefSeq	Homo sapiens serine/threonine kinase receptor associated protein (STRAP), mRNA.	Hs.743971	chr12	negative regulation of transcription from RNA polymerase II promoter // spliceosomal snRNP assembly // transforming growth factor beta receptor signaling pathway // negative regulation of epithelial cell migration // negative regulation of epithelial to mesenchymal transition // maintenance of gastrointestinal epithelium // negative regulation of transforming growth factor beta receptor signaling pathway // negative regulation of transforming growth factor beta receptor signaling pathway // negative regulation of epithelial cell proliferation // negative regulation of pathway-restricted SMAD protein phosphorylation // mRNA processing // RNA splicing // negative regulation of transforming growth factor beta receptor signaling pathway // phosphorylation	nucleus // cytoplasm // cytosol // cytosol // plasma membrane // cell junction // SMN complex // SMN-Sm protein complex // nucleus // cytoplasm	receptor binding // protein binding // poly(A) RNA binding // kinase activity
TC07000259.hg.1	7.04711	7.09537	9.08288	8.59857	-1.76948	NM_031903	MRPL32	NM_031903	RefSeq	Homo sapiens mitochondrial ribosomal protein L32 (MRPL32), mRNA.	Hs.50252	chr7	translation // translation	mitochondrial ribosome // large ribosomal subunit // mitochondrion // ribosome // ribonucleoprotein complex	structural constituent of ribosome // poly(A) RNA binding // structural constituent of ribosome
TC19001067.hg.1	7.57916	6.63076	8.74744	9.00147	-1.76949	NM_019107	C19orf10	NM_019107	RefSeq	Homo sapiens chromosome 19 open reading frame 10 (C19orf10), mRNA.	Hs.465645	chr19	activation of signaling protein activity involved in unfolded protein response // endoplasmic reticulum unfolded protein response // cellular protein metabolic process	endoplasmic reticulum lumen // endoplasmic reticulum-Golgi intermediate compartment // extracellular vesicular exosome // extracellular region	---
TC06000593.hg.1	8.3841	7.77249	9.79083	9.90671	-1.77048	NM_033112	RRP36	NM_033112	RefSeq	Homo sapiens ribosomal RNA processing 36 homolog (S. cerevisiae) (RRP36), mRNA.	Hs.309231	chr6	rRNA processing // ribosomal small subunit biogenesis // rRNA processing // ribosome biogenesis	nucleus // nucleolus // nucleus // nucleolus	poly(A) RNA binding
TC11000864.hg.1	6.4437	6.83842	8.65251	8.17271	-1.77155	NM_001193537	TMEM126B	NM_001193537	RefSeq	Homo sapiens transmembrane protein 126B (TMEM126B), transcript variant 2, mRNA.	Hs.525063	chr11	biological_process	integral component of membrane // mitochondrial membrane // cellular_component // mitochondrion // membrane	molecular_function
TC10001702.hg.1	8.27626	8.60092	10.3153	10.1131	-1.77561	NM_006793	PRDX3	NM_006793	RefSeq	Homo sapiens peroxiredoxin 3 (PRDX3), transcript variant 1, mRNA.	Hs.523302	chr10	maternal placenta development // response to oxidative stress // mitochondrion organization // positive regulation of cell proliferation // myeloid cell differentiation // response to lipopolysaccharide // negative regulation of kinase activity // cellular response to reactive oxygen species // response to hydrogen peroxide // hydrogen peroxide catabolic process // hydrogen peroxide catabolic process // negative regulation of apoptotic process // negative regulation of cysteine-type endopeptidase activity involved in apoptotic process // positive regulation of NF-kappaB transcription factor activity // regulation of mitochondrial membrane potential // oxidation-reduction process // response to oxidative stress // peptidyl-cysteine oxidation // myeloid cell differentiation // response to lipopolysaccharide // cellular response to oxidative stress // negative regulation of apoptotic process	cytoplasm // mitochondrion // mitochondrial matrix // early endosome // IkappaB kinase complex // extracellular vesicular exosome // mitochondrion // cytosol	peroxidase activity // protein binding // protein C-terminus binding // alkyl hydroperoxide reductase activity // kinase binding // protein kinase binding // identical protein binding // cysteine-type endopeptidase inhibitor activity involved in apoptotic process // peroxiredoxin activity // thioredoxin peroxidase activity // antioxidant activity // oxidoreductase activity
TC22000285.hg.1	8.22183	8.50004	10.1217	10.1524	-1.77613	NM_002305	LGALS1	NM_002305	RefSeq	Homo sapiens lectin, galactoside-binding, soluble, 1 (LGALS1), mRNA.	Hs.445351	chr22	plasma cell differentiation // apoptotic process // signal transduction // negative regulation of cell-substrate adhesion // negative regulation of neuron projection development // T cell costimulation // multicellular organismal response to stress // positive regulation of erythrocyte aggregation // response to drug // regulation of apoptotic process // positive regulation of I-kappaB kinase/NF-kappaB signaling // myoblast differentiation // response to axon injury // cellular response to glucose stimulus // cellular response to organic cyclic compound // apoptotic process	proteinaceous extracellular matrix // extracellular space // intracellular // nucleus // cytoplasm // cell surface // extracellular matrix // extracellular matrix // extracellular vesicular exosome // extracellular region // extracellular space // cytoplasm	glycoprotein binding // signal transducer activity // protein binding // galactoside binding // lactose binding // protein homodimerization activity // laminin binding // poly(A) RNA binding // carbohydrate binding
TC05000777.hg.1	6.18556	6.27724	8.23224	7.78978	-1.77961	NM_030571	NDFIP1	NM_030571	RefSeq	Homo sapiens Nedd4 family interacting protein 1 (NDFIP1), mRNA.	Hs.9788	chr5	regulation of myeloid leukocyte differentiation // negative regulation of type 2 immune response // cellular iron ion homeostasis // signal transduction // negative regulation of gene expression // positive regulation of protein ubiquitination // negative regulation of transporter activity // negative regulation of interleukin-4 production // negative regulation of T cell proliferation // positive regulation of I-kappaB kinase/NF-kappaB signaling // ubiquitin-dependent protein catabolic process via the multivesicular body sorting pathway // regulation of lymphocyte differentiation // positive regulation of protein catabolic process // negative regulation of isotype switching to IgE isotypes // regulation of isotype switching to IgG isotypes // negative regulation of inflammatory response // negative regulation of protein transport	Golgi membrane // extracellular region // cell cortex // endosome membrane // integral component of membrane // perinuclear region of cytoplasm // endosome // Golgi apparatus // membrane	signal transducer activity // protein binding // WW domain binding
TC19001182.hg.1	7.4737	7.68208	9.46667	9.24843	-1.77966	NM_001145416	TMEM205	NM_001145416	RefSeq	Homo sapiens transmembrane protein 205 (TMEM205), transcript variant 3, mRNA.	Hs.8036	chr19	---	integral component of membrane // extracellular vesicular exosome // membrane	---
TC03000631.hg.1	8.0304	7.93532	9.96532	9.56697	-1.78329	NM_014367	FAM162A	NM_014367	RefSeq	Homo sapiens family with sequence similarity 162, member A (FAM162A), mRNA.	Hs.584881	chr3	activation of cysteine-type endopeptidase activity involved in apoptotic process // transformed cell apoptotic process // positive regulation of apoptotic process // neuron apoptotic process // cellular response to hypoxia // positive regulation of release of cytochrome c from mitochondria // apoptotic process // positive regulation of apoptotic process // cellular response to hypoxia	nucleus // cytoplasm // mitochondrion // integral component of membrane // extracellular vesicular exosome // mitochondrion // membrane	protein binding
TC06001692.hg.1	8.48786	8.60062	10.4993	10.1584	-1.78461	NM_006708	GLO1	NM_006708	RefSeq	Homo sapiens glyoxalase I (GLO1), mRNA.	Hs.268849	chr6	carbohydrate metabolic process // regulation of transcription from RNA polymerase II promoter // glutathione metabolic process // methylglyoxal metabolic process // osteoclast differentiation // negative regulation of apoptotic process // negative regulation of apoptotic process // negative regulation of apoptotic process // carbohydrate metabolic process // metabolic process	cytoplasm // extracellular vesicular exosome	lactoylglutathione lyase activity // zinc ion binding // lactoylglutathione lyase activity // lactoylglutathione lyase activity // lyase activity // metal ion binding
TC19001379.hg.1	7.65956	7.47174	9.53569	9.17235	-1.78837	NM_006003	UQCRFS1	NM_006003	RefSeq	Homo sapiens ubiquinol-cytochrome c reductase, Rieske iron-sulfur polypeptide 1 (UQCRFS1), mRNA.	Hs.743307	chr19	response to hormone // respiratory electron transport chain // response to drug // cellular metabolic process // small molecule metabolic process // response to antibiotic // hydrogen ion transmembrane transport // oxidation-reduction process	mitochondrion // mitochondrial inner membrane // mitochondrial respiratory chain complex III // mitochondrion // mitochondrial inner membrane // membrane // integral component of membrane // mitochondrial membrane // respiratory chain	ubiquinol-cytochrome-c reductase activity // protein complex binding // metal ion binding // 2 iron, 2 sulfur cluster binding // oxidoreductase activity // oxidoreductase activity, acting on diphenols and related substances as donors // iron-sulfur cluster binding
TC04001132.hg.1	6.50749	6.27508	8.46759	7.89396	-1.78949	NM_174921	SMIM14	NM_174921	RefSeq	Homo sapiens small integral membrane protein 14 (SMIM14), mRNA.	Hs.576320	chr4	---	endoplasmic reticulum // endoplasmic reticulum membrane // integral component of membrane // endoplasmic reticulum // membrane	---
TC09001420.hg.1	4.88782	5.00741	6.97817	6.50907	-1.796	NM_019051	MRPL50	NM_019051	RefSeq	Homo sapiens mitochondrial ribosomal protein L50 (MRPL50), mRNA.	Hs.288224	chr9	---	mitochondrion // ribosome // ribonucleoprotein complex	---
TC15001464.hg.1	6.97064	7.05662	9.20496	8.4277	-1.8027	NM_016304	RSL24D1	NM_016304	RefSeq	Homo sapiens ribosomal L24 domain containing 1 (RSL24D1), mRNA.	Hs.274772	chr15	ribosome biogenesis	nucleolus // nucleus	---
TC19001028.hg.1	8.87333	8.92738	10.5776	10.8341	-1.80547	NM_016199	LSM7	NM_016199	RefSeq	Homo sapiens LSM7 homolog, U6 small nuclear RNA associated (S. cerevisiae) (LSM7), mRNA.	Hs.512610	chr19	nuclear-transcribed mRNA catabolic process, deadenylation-dependent decay // mRNA processing // RNA splicing // gene expression // RNA metabolic process // mRNA metabolic process // exonucleolytic nuclear-transcribed mRNA catabolic process involved in deadenylation-dependent decay	spliceosomal complex // cytosol // nucleus // ribonucleoprotein complex	protein binding // U6 snRNA binding // RNA binding
TC01003014.hg.1	9.996	10.0732	11.7732	11.9095	-1.80677	NM_002524	NRAS	NM_002524	RefSeq	Homo sapiens neuroblastoma RAS viral (v-ras) oncogene homolog (NRAS), mRNA.	Hs.486502	chr1	MAPK cascade // activation of MAPKK activity // GTP catabolic process // epidermal growth factor receptor signaling pathway // small GTPase mediated signal transduction // Ras protein signal transduction // axon guidance // blood coagulation // positive regulation of cell proliferation // insulin receptor signaling pathway // visual learning // fibroblast growth factor receptor signaling pathway // actin cytoskeleton organization // regulation of synaptic transmission, GABAergic // positive regulation of Rac protein signal transduction // Fc-epsilon receptor signaling pathway // negative regulation of neuron apoptotic process // innate immune response // neurotrophin TRK receptor signaling pathway // regulation of long-term neuronal synaptic plasticity // leukocyte migration // striated muscle cell differentiation // signal transduction // small GTPase mediated signal transduction	Golgi membrane // plasma membrane // extracellular vesicular exosome // Golgi apparatus // plasma membrane // membrane // membrane	GTP binding // protein complex binding // nucleotide binding
TC02000116.hg.1	8.01361	8.19843	9.93109	9.8953	-1.80718	NM_004040	RHOB	NM_004040	RefSeq	Homo sapiens ras homolog family member B (RHOB), mRNA.	Hs.502876	chr2	cytokinesis // angiogenesis // GTP catabolic process // apoptotic process // transformed cell apoptotic process // cell adhesion // small GTPase mediated signal transduction // Rho protein signal transduction // axon guidance // blood coagulation // endosome to lysosome transport // protein transport // platelet activation // positive regulation of apoptotic process // positive regulation of angiogenesis // negative regulation of cell cycle // regulation of small GTPase mediated signal transduction // cellular response to hydrogen peroxide // cellular response to ionizing radiation // transport // apoptotic process // transformed cell apoptotic process // cell adhesion // small GTPase mediated signal transduction // multicellular organismal development // cell differentiation // positive regulation of angiogenesis // negative regulation of cell cycle	nucleus // cytosol // plasma membrane // plasma membrane // endosome membrane // late endosome membrane // cleavage furrow // extracellular vesicular exosome // intracellular // nucleus // endosome // cytosol // plasma membrane // membrane // cleavage furrow	GTPase activity // protein binding // GTP binding // GDP binding // nucleotide binding // GTP binding
TC10002947.hg.1	5.80982	5.47992	7.76163	7.14882	-1.81036	NM_001136200	C10orf32	NM_001136200	RefSeq	Homo sapiens chromosome 10 open reading frame 32 (C10orf32), transcript variant 1, mRNA.	Hs.34492	chr10	---	---	---
TC01001260.hg.1	7.67627	7.67786	9.53391	9.44618	-1.81297	NM_012437	SNAPIN	NM_012437	RefSeq	Homo sapiens SNAP-associated protein (SNAPIN), transcript variant 1, mRNA.	Hs.32018	chr1	intracellular protein transport // neurotransmitter secretion // anterograde axon cargo transport // viral process // synaptic vesicle exocytosis // synaptic vesicle maturation // neuron projection development // synaptic vesicle fusion to presynaptic membrane // melanosome organization // regulation of protein binding // synaptic vesicle transport // anterograde synaptic vesicle transport // terminal button organization // positive regulation of late endosome to lysosome transport // intracellular protein transport // exocytosis // synaptic transmission // anterograde axon cargo transport // anterograde synaptic vesicle transport	Golgi membrane // nucleolus // Golgi apparatus // synaptic vesicle // cell junction // transport vesicle // secretory granule // synaptic vesicle membrane // BLOC-1 complex // synapse // perinuclear region of cytoplasm // cytoplasm // Golgi apparatus // cytosol // synaptic vesicle // membrane // cytoplasmic vesicle membrane // BLOC-1 complex // cytoplasmic vesicle // synapse // perinuclear region of cytoplasm	SNARE binding // protein binding // SNARE binding
TC04001167.hg.1	5.16833	6.03108	8.05148	6.7829	-1.81748	NM_017845	COMMD8	NM_017845	RefSeq	Homo sapiens COMM domain containing 8 (COMMD8), mRNA.	Hs.23956	chr4	---	---	protein binding
TC09000688.hg.1	7.31454	7.523	9.366	9.11399	-1.82122	NM_001135947	URM1	NM_001135947	RefSeq	Homo sapiens ubiquitin related modifier 1 (URM1), transcript variant 2, mRNA.	Hs.495229	chr9	tRNA wobble uridine modification // protein urmylation // tRNA thio-modification // tRNA wobble uridine modification // tRNA processing // tRNA thio-modification	cytosol // extracellular vesicular exosome // cytoplasm // cytosol	protein binding // sulfurtransferase activity
TC02001439.hg.1	7.99672	7.88802	9.91633	9.61421	-1.8229	NM_006710	COPS8	NM_006710	RefSeq	Homo sapiens COP9 signalosome subunit 8 (COPS8), transcript variant 1, mRNA.	Hs.531713	chr2	activation of NF-kappaB-inducing kinase activity // negative regulation of cell proliferation // cullin deneddylation	nucleus // nucleolus // cytoplasm // COP9 signalosome // perinuclear region of cytoplasm // extracellular vesicular exosome // nucleus // nucleus // cytoplasm // COP9 signalosome	---
TC09001556.hg.1	7.04325	6.78308	8.88372	8.59657	-1.82698	NM_033117	RBM18	NM_033117	RefSeq	Homo sapiens RNA binding motif protein 18 (RBM18), transcript variant 1, mRNA.	Hs.415842	chr9	---	---	nucleotide binding // RNA binding // nucleic acid binding
TC14000159.hg.1	7.10059	7.05074	8.85508	8.96135	-1.83254	NM_006263	PSME1	NM_006263	RefSeq	Homo sapiens proteasome (prosome, macropain) activator subunit 1 (PA28 alpha) (PSME1), transcript variant 1, mRNA.	Hs.75348	chr14	G1/S transition of mitotic cell cycle // protein polyubiquitination // mitotic cell cycle // antigen processing and presentation of peptide antigen via MHC class I // antigen processing and presentation of exogenous peptide antigen via MHC class I, TAP-dependent // regulation of cellular amino acid metabolic process // apoptotic process // DNA damage response, signal transduction by p53 class mediator resulting in cell cycle arrest // gene expression // positive regulation of endopeptidase activity // viral process // RNA metabolic process // mRNA metabolic process // anaphase-promoting complex-dependent proteasomal ubiquitin-dependent protein catabolic process // cellular nitrogen compound metabolic process // antigen processing and presentation of exogenous peptide antigen via MHC class I // regulation of apoptotic process // negative regulation of apoptotic process // small molecule metabolic process // negative regulation of ubiquitin-protein ligase activity involved in mitotic cell cycle // positive regulation of ubiquitin-protein ligase activity involved in mitotic cell cycle // regulation of ubiquitin-protein ligase activity involved in mitotic cell cycle // antigen processing and presentation of exogenous antigen	proteasome complex // nucleoplasm // cytoplasm // cytosol // proteasome activator complex // extracellular vesicular exosome // proteasome complex	endopeptidase activator activity
TC17000466.hg.1	9.76275	9.97798	11.6485	11.7878	-1.84778	NM_002795	PSMB3	NM_002795	RefSeq	Homo sapiens proteasome (prosome, macropain) subunit, beta type, 3 (PSMB3), transcript variant 1, mRNA.	Hs.82793	chr17	G1/S transition of mitotic cell cycle // protein polyubiquitination // mitotic cell cycle // antigen processing and presentation of peptide antigen via MHC class I // antigen processing and presentation of exogenous peptide antigen via MHC class I, TAP-dependent // regulation of cellular amino acid metabolic process // apoptotic process // DNA damage response, signal transduction by p53 class mediator resulting in cell cycle arrest // gene expression // viral process // RNA metabolic process // mRNA metabolic process // anaphase-promoting complex-dependent proteasomal ubiquitin-dependent protein catabolic process // cellular nitrogen compound metabolic process // antigen processing and presentation of exogenous peptide antigen via MHC class I // regulation of apoptotic process // negative regulation of apoptotic process // small molecule metabolic process // negative regulation of ubiquitin-protein ligase activity involved in mitotic cell cycle // positive regulation of ubiquitin-protein ligase activity involved in mitotic cell cycle // regulation of ubiquitin-protein ligase activity involved in mitotic cell cycle // proteolysis // viral process // proteolysis involved in cellular protein catabolic process	proteasome complex // nucleus // nucleoplasm // cytoplasm // mitochondrion // Golgi apparatus // cytosol // proteasome core complex // actin cytoskeleton // extracellular vesicular exosome // proteasome complex // nucleus // cytoplasm // proteasome core complex	threonine-type endopeptidase activity // protein binding // endopeptidase activity // peptidase activity // hydrolase activity
TC19001721.hg.1	8.30209	8.527	10.0562	10.4713	-1.84923	NM_006270	RRAS	NM_006270	RefSeq	Homo sapiens related RAS viral (r-ras) oncogene homolog (RRAS), mRNA.	Hs.515536	chr19	GTP catabolic process // Ras protein signal transduction // synaptic transmission // axon guidance // negative regulation of cell migration // positive regulation of angiogenesis // signal transduction // small GTPase mediated signal transduction	plasma membrane // extracellular vesicular exosome // plasma membrane // membrane	GTPase activity // protein binding // GTP binding // GDP binding // protein complex binding // nucleotide binding // GTPase activity
TC04000902.hg.1	7.23642	7.28642	9.0844	9.14313	-1.85235	NM_001151	SLC25A4	NM_001151	RefSeq	Homo sapiens solute carrier family 25 (mitochondrial carrier; adenine nucleotide translocator), member 4 (SLC25A4), mRNA.	Hs.246506	chr4	mitochondrial genome maintenance // generation of precursor metabolites and energy // energy reserve metabolic process // transport // apoptotic mitochondrial changes // adenine transport // viral process // small molecule metabolic process // regulation of insulin secretion // transmembrane transport // negative regulation of necroptotic process // transport // viral process	nucleus // mitochondrion // mitochondrial inner membrane // integral component of plasma membrane // mitochondrion // mitochondrion // mitochondrial inner membrane // membrane // integral component of membrane	protein binding // adenine transmembrane transporter activity // transporter activity
TC17001098.hg.1	7.3187	7.53255	9.4476	9.12071	-1.85853	NM_001166621	TRAPPC1	NM_001166621	RefSeq	Homo sapiens trafficking protein particle complex 1 (TRAPPC1), transcript variant 2, mRNA.	Hs.24379	chr17	ER to Golgi vesicle-mediated transport // transport // vesicle-mediated transport	endoplasmic reticulum // Golgi apparatus // cis-Golgi network // TRAPP complex	---
TC15001842.hg.1	9.01666	9.02789	10.8643	10.8998	-1.85981	NM_006384	CIB1	NM_006384	RefSeq	Homo sapiens calcium and integrin binding 1 (calmyrin) (CIB1), transcript variant b, mRNA.	Hs.715556	chr15	angiogenesis // negative regulation of protein phosphorylation // positive regulation of protein phosphorylation // positive regulation of cell-matrix adhesion // response to ischemia // double-strand break repair // apoptotic process // cellular response to DNA damage stimulus // negative regulation of microtubule depolymerization // endomitotic cell cycle // cell adhesion // spermatid development // positive regulation of cell proliferation // negative regulation of cell proliferation // negative regulation of neuron projection development // platelet formation // positive regulation of cell growth // positive regulation of cell migration // cytoplasmic microtubule organization // positive regulation of cell adhesion mediated by integrin // thrombopoietin-mediated signaling pathway // regulation of cell proliferation // negative regulation of apoptotic process // negative regulation of megakaryocyte differentiation // positive regulation of metalloenzyme activity // positive regulation of NF-kappaB transcription factor activity // cell division // regulation of cell division // negative regulation of protein kinase B signaling // positive regulation of ERK1 and ERK2 cascade // positive regulation of calcineurin-NFAT signaling cascade // cellular response to tumor necrosis factor // cellular response to growth factor stimulus // positive regulation of protein serine/threonine kinase activity // positive regulation of establishment of protein localization to plasma membrane // positive regulation of cell migration involved in sprouting angiogenesis // positive regulation of protein targeting to membrane // extrinsic apoptotic signaling pathway // positive regulation of substrate adhesion-dependent cell spreading // positive regulation of gene expression involved in extracellular matrix organization // cellular response to nerve growth factor stimulus // positive regulation of male germ cell proliferation // apoptotic process // cell cycle // cell adhesion // spermatogenesis // cell differentiation // positive regulation of calcineurin-NFAT signaling cascade // multicellular organismal development // nervous system development // neuron differentiation	nucleus // nucleoplasm // nucleolus // cytoplasm // cytoplasm // endoplasmic reticulum // Golgi apparatus // centrosome // plasma membrane // membrane // apical plasma membrane // lamellipodium // growth cone // filopodium tip // ruffle membrane // sarcolemma // neuron projection // neuronal cell body // perinuclear region of cytoplasm // extracellular vesicular exosome // cell periphery // nucleus // cytoplasm // microtubule organizing center // cytoskeleton // plasma membrane // membrane // lamellipodium // growth cone // filopodium tip // sarcolemma // cell projection // perinuclear region of cytoplasm // extracellular region // nucleus	calcium ion binding // protein binding // Ras GTPase binding // protein anchor // ion channel binding // calcium ion binding // metal ion binding // poly(A) RNA binding
TC11002312.hg.1	4.408	4.14694	6.20256	6.07435	-1.86098	NM_019021	C11orf71	NM_019021	RefSeq	Homo sapiens chromosome 11 open reading frame 71 (C11orf71), transcript variant 2, mRNA.	Hs.715083	chr11	---	---	---
TC10001621.hg.1	7.17976	7.40279	9.02605	9.2794	-1.86144	NM_024040	CUEDC2	NM_024040	RefSeq	Homo sapiens CUE domain containing 2 (CUEDC2), mRNA.	Hs.500874	chr10	---	nucleus // nucleolus // cytoplasm // nuclear membrane // nucleus // cytoplasm	protein binding
TC10001624.hg.1	7.55514	7.76183	9.63221	9.4117	-1.86347	NM_004311	ARL3	NM_004311	RefSeq	Homo sapiens ADP-ribosylation factor-like 3 (ARL3), mRNA.	Hs.182215	chr10	cytokinesis // kidney development // GTP catabolic process // post-Golgi vesicle-mediated transport // small GTPase mediated signal transduction // protein transport // intraciliary transport // photoreceptor cell development // cilium morphogenesis // kidney development // transport // cell cycle // small GTPase mediated signal transduction // photoreceptor cell development // cell division	Golgi membrane // nucleus // Golgi apparatus // centrosome // spindle microtubule // cytoplasmic microtubule // midbody // photoreceptor connecting cilium // extracellular vesicular exosome // primary cilium // intracellular // nucleus // cytoplasm // Golgi apparatus // microtubule organizing center // spindle // cytoskeleton // cilium // membrane // cell projection	GTPase activity // protein binding // GTP binding // microtubule binding // GDP binding // metal ion binding // nucleotide binding // GTP binding // GTP binding // GDP binding
TC06001343.hg.1	4.59171	4.83549	6.29771	6.89278	-1.88164	NM_003513	HIST1H2AB	NM_003513	RefSeq	Homo sapiens histone cluster 1, H2ab (HIST1H2AB), mRNA.	Hs.248174	chr6	nucleosome assembly // biological_process	nucleosome // nucleus // extracellular vesicular exosome // nucleus // chromosome	DNA binding // protein heterodimerization activity // DNA binding
TC11001007.hg.1	7.69109	7.22202	9.59364	9.08658	-1.88355	NM_003002	SDHD	NM_003002	RefSeq	Homo sapiens succinate dehydrogenase complex, subunit D, integral membrane protein (SDHD), transcript variant 1, mRNA.	Hs.744039	chr11	tricarboxylic acid cycle // tricarboxylic acid cycle // tricarboxylic acid cycle // respiratory electron transport chain // cellular metabolic process // small molecule metabolic process // oxidation-reduction process	mitochondrion // mitochondrial envelope // mitochondrial inner membrane // mitochondrial inner membrane // mitochondrial inner membrane // mitochondrial respiratory chain complex II // integral component of membrane // mitochondrion // mitochondrial envelope // mitochondrial inner membrane // membrane	succinate dehydrogenase activity // electron carrier activity // heme binding // metal ion binding // ubiquinone binding
TC06000162.hg.1	4.83005	5.87486	7.28543	7.19144	-1.88598	NM_003529	HIST1H3A	NM_003529	RefSeq	Homo sapiens histone cluster 1, H3a (HIST1H3A), mRNA.	Hs.546315	chr6	chromatin organization // nucleosome assembly // DNA replication-dependent nucleosome assembly // blood coagulation // regulation of gene silencing	nuclear chromosome // nucleosome // extracellular region // nucleus // nucleus // nucleoplasm // chromosome // membrane // protein complex // extracellular vesicular exosome	DNA binding // protein binding // protein heterodimerization activity
TC17001882.hg.1	9.88731	9.78018	11.8726	11.5712	-1.88818	NM_005324	H3F3B	NM_005324	RefSeq	Homo sapiens H3 histone, family 3B (H3.3B) (H3F3B), mRNA.	Hs.180877	chr17	DNA replication-independent nucleosome assembly // brain development // blood coagulation // response to hormone // positive regulation of cell growth // nucleosome assembly	nuclear chromosome // nuclear nucleosome // extracellular region // nucleus // nucleoplasm // protein complex // extracellular vesicular exosome // nucleosome // nucleus // chromosome	RNA polymerase II core promoter sequence-specific DNA binding // RNA polymerase II distal enhancer sequence-specific DNA binding // protein binding // nucleosomal DNA binding // protein heterodimerization activity // DNA binding
TC16000759.hg.1	8.03321	8.05559	9.86603	10.0042	-1.89069	NM_023936	MRPS34	NM_023936	RefSeq	Homo sapiens mitochondrial ribosomal protein S34 (MRPS34), mRNA.	Hs.720388	chr16	---	mitochondrion // ribosome // mitochondrion // ribonucleoprotein complex	---
TC14000946.hg.1	7.57348	7.87404	9.68119	9.54932	-1.89149	NM_001130725	PSMB5	NM_001130725	RefSeq	Homo sapiens proteasome (prosome, macropain) subunit, beta type, 5 (PSMB5), transcript variant 2, mRNA.	Hs.422990	chr14	G1/S transition of mitotic cell cycle // protein polyubiquitination // mitotic cell cycle // antigen processing and presentation of peptide antigen via MHC class I // antigen processing and presentation of exogenous peptide antigen via MHC class I, TAP-dependent // regulation of cellular amino acid metabolic process // apoptotic process // DNA damage response, signal transduction by p53 class mediator resulting in cell cycle arrest // response to oxidative stress // gene expression // viral process // RNA metabolic process // mRNA metabolic process // anaphase-promoting complex-dependent proteasomal ubiquitin-dependent protein catabolic process // cellular nitrogen compound metabolic process // antigen processing and presentation of exogenous peptide antigen via MHC class I // regulation of apoptotic process // negative regulation of apoptotic process // small molecule metabolic process // negative regulation of ubiquitin-protein ligase activity involved in mitotic cell cycle // positive regulation of ubiquitin-protein ligase activity involved in mitotic cell cycle // regulation of ubiquitin-protein ligase activity involved in mitotic cell cycle // proteolysis // viral process // proteasome-mediated ubiquitin-dependent protein catabolic process // proteolysis involved in cellular protein catabolic process	proteasome complex // nucleus // nucleoplasm // nucleolus // cytosol // proteasome core complex // extracellular vesicular exosome // proteasome complex // nucleus // cytoplasm // proteasome core complex	threonine-type endopeptidase activity // protein binding // endopeptidase activity // peptidase activity // hydrolase activity
TC01002655.hg.1	7.67808	7.43707	9.63748	9.26607	-1.8942	NM_015913	TXNDC12	NM_015913	RefSeq	Homo sapiens thioredoxin domain containing 12 (endoplasmic reticulum) (TXNDC12), transcript variant 1, mRNA.	Hs.476033	chr1	cell redox homeostasis // oxidation-reduction process	endoplasmic reticulum lumen // endoplasmic reticulum	protein-disulfide reductase (glutathione) activity // nucleotide binding // ATP binding // oxidoreductase activity
TC19002690.hg.1	8.30017	8.37763	10.2046	10.273	-1.89988	NM_007263	COPE	NM_007263	RefSeq	Homo sapiens coatomer protein complex, subunit epsilon (COPE), transcript variant 1, mRNA.	Hs.10326	chr19	retrograde vesicle-mediated transport, Golgi to ER // intra-Golgi vesicle-mediated transport // protein transport // COPI coating of Golgi vesicle // membrane organization // transport // retrograde vesicle-mediated transport, Golgi to ER // vesicle-mediated transport	nucleus // nucleolus // Golgi apparatus // cytosol // COPI vesicle coat // Golgi membrane // cytoplasm // Golgi apparatus // membrane // COPI-coated vesicle // COPI-coated vesicle membrane // cytoplasmic vesicle	structural molecule activity
TC02000671.hg.1	6.54334	6.86323	8.77648	8.43566	-1.90279	NM_023016	SOWAHC	NM_023016	RefSeq	Homo sapiens sosondowah ankyrin repeat domain family member C (SOWAHC), mRNA.	Hs.355455	chr2	---	---	---
TC17001056.hg.1	8.68873	8.7682	10.8424	10.4281	-1.90676	NM_001212	C1QBP	NM_001212	RefSeq	Homo sapiens complement component 1, q subcomponent binding protein (C1QBP), mRNA.	Hs.555866	chr17	negative regulation of transcription from RNA polymerase II promoter // transcription, DNA-templated // mRNA processing // apoptotic process // immune response // complement activation, classical pathway // blood coagulation // blood coagulation, intrinsic pathway // RNA splicing // phosphatidylinositol 3-kinase signaling // viral process // regulation of complement activation // negative regulation of interferon-gamma production // negative regulation of interleukin-12 production // negative regulation of MDA-5 signaling pathway // negative regulation of RIG-I signaling pathway // mature ribosome assembly // positive regulation of apoptotic process // innate immune response // positive regulation of cell adhesion // negative regulation of mRNA splicing, via spliceosome // negative regulation of defense response to virus // positive regulation of protein kinase B signaling // positive regulation of mitochondrial translation // positive regulation of neutrophil chemotaxis // positive regulation of substrate adhesion-dependent cell spreading // positive regulation of trophoblast cell migration // positive regulation of dendritic cell chemotaxis // immune system process // regulation of transcription, DNA-templated // ribosome biogenesis	extracellular space // nucleus // nucleolus // cytoplasm // mitochondrion // mitochondrial matrix // cytosol // plasma membrane // cell surface // membrane // extracellular region // nucleus // cytoplasm // mitochondrion // plasma membrane // membrane	complement component C1q binding // transcription corepressor activity // mRNA binding // protein kinase C binding // protein binding // hyaluronic acid binding // transcription factor binding // kininogen binding // adrenergic receptor binding // mitochondrial ribosome binding // complement component C1q binding // adrenergic receptor binding
TC03000956.hg.1	5.55527	5.53449	7.63744	7.28081	-1.91424	NM_001199957	NDUFB5	NM_001199957	RefSeq	Homo sapiens NADH dehydrogenase (ubiquinone) 1 beta subcomplex, 5, 16kDa (NDUFB5), transcript variant 2, mRNA.	Hs.730674	chr3	mitochondrial electron transport, NADH to ubiquinone // respiratory electron transport chain // cellular metabolic process // small molecule metabolic process // mitochondrial electron transport, NADH to ubiquinone // oxidation-reduction process	nucleus // nucleolus // mitochondrion // mitochondrial inner membrane // mitochondrial respiratory chain complex I // mitochondrial respiratory chain complex I // integral component of membrane // mitochondrion // mitochondrial inner membrane // membrane // respiratory chain	NADH dehydrogenase (ubiquinone) activity // NADH dehydrogenase (ubiquinone) activity
TC20000127.hg.1	6.6661	6.98128	8.88904	8.58997	-1.91582	NM_080820	DTD1	NM_080820	RefSeq	Homo sapiens D-tyrosyl-tRNA deacylase 1 (DTD1), mRNA.	Hs.659442	chr20	DNA replication // D-amino acid catabolic process	nucleus // cytoplasm	DNA binding // hydrolase activity, acting on ester bonds // metal ion binding // hydrolase activity
TC0X001090.hg.1	5.29698	5.19696	7.47254	6.86186	-1.92023	NM_001012968	SPIN4	NM_001012968	RefSeq	Homo sapiens spindlin family, member 4 (SPIN4), mRNA.	Hs.612782	chrX	gamete generation	---	---
TC0X000923.hg.1	8.05753	8.58816	10.4185	10.068	-1.92038	NM_024122	APOO	NM_024122	RefSeq	Homo sapiens apolipoprotein O (APOO), transcript variant 1, mRNA.	Hs.495851	chrX	lipid transport // transport	extracellular space // mitochondrion // integral component of membrane // very-low-density lipoprotein particle // low-density lipoprotein particle // high-density lipoprotein particle // extracellular region // membrane	---
TC04000559.hg.1	8.57557	8.71284	10.7678	10.3632	-1.9213	NM_021227	OSTC	NM_021227	RefSeq	Homo sapiens oligosaccharyltransferase complex subunit (non-catalytic) (OSTC), transcript variant 1, mRNA.	Hs.445803	chr4	protein N-linked glycosylation via asparagine	oligosaccharyltransferase complex // integral component of membrane // membrane	dolichyl-diphosphooligosaccharide-protein glycotransferase activity
TC06001065.hg.1	7.3461	7.36588	9.27782	9.27941	-1.92262	NM_006834	RAB32	NM_006834	RefSeq	Homo sapiens RAB32, member RAS oncogene family (RAB32), mRNA.	Hs.287714	chr6	small GTPase mediated signal transduction // protein transport // antigen processing and presentation // melanosome organization // endosome to melanosome transport // phagosome maturation	mitochondrion // early endosome // membrane // phagocytic vesicle membrane // early endosome lumen // melanosome // phagocytic vesicle // membrane // cytoplasmic vesicle // phagocytic vesicle	protein binding // GTP binding // GTP-dependent protein binding // protein complex binding // AP-2 adaptor complex binding // AP-1 adaptor complex binding // AP-3 adaptor complex binding // nucleotide binding // GTP binding
TC0X000339.hg.1	5.83688	5.34027	7.63564	7.42556	-1.94202	NM_013444	UBQLN2	NM_013444	RefSeq	Homo sapiens ubiquilin 2 (UBQLN2), mRNA.	Hs.179309	chrX	cell death	nucleus // cytoplasm // plasma membrane // cytoplasm	protein binding
TC16001339.hg.1	7.80894	7.52183	9.44844	9.76957	-1.94362	NM_000101	CYBA	NM_000101	RefSeq	Homo sapiens cytochrome b-245, alpha polypeptide (CYBA), mRNA.	Hs.513803	chr16	positive regulation of endothelial cell proliferation // antigen processing and presentation of peptide antigen via MHC class I // antigen processing and presentation of exogenous peptide antigen via MHC class I, TAP-dependent // negative regulation of glomerular filtration by angiotensin // superoxide metabolic process // inflammatory response // smooth muscle hypertrophy // cytochrome complex assembly // positive regulation of cell growth // response to nutrient levels // response to drug // superoxide anion generation // antigen processing and presentation of exogenous peptide antigen via MHC class I // innate immune response // respiratory burst // hydrogen peroxide biosynthetic process // interaction with host // oxidation-reduction process // response to interleukin-1 // cellular response to amino acid stimulus // cellular response to mechanical stimulus // cellular response to glucose stimulus // cellular response to tumor necrosis factor // cellular response to organic cyclic compound // cellular response to gamma radiation // phagosome maturation // superoxide metabolic process // regulation of blood pressure // smooth muscle hypertrophy // superoxide anion generation // hydrogen peroxide biosynthetic process // oxidation-reduction process // cellular response to organic substance	mitochondrion // Golgi apparatus // apical plasma membrane // secretory granule // dendrite // phagocytic vesicle membrane // NADPH oxidase complex // NADPH oxidase complex // neuronal cell body // cytoplasm // plasma membrane // membrane // membrane // NADPH oxidase complex	protein binding // electron carrier activity // electron carrier activity // superoxide-generating NADPH oxidase activity // SH3 domain binding // heme binding // metal ion binding // protein heterodimerization activity // superoxide-generating NADPH oxidase activity // oxidoreductase activity
TC03000045.hg.1	7.30874	7.82509	9.4194	9.60525	-1.94541	NM_032492	JAGN1	NM_032492	RefSeq	Homo sapiens jagunal homolog 1 (Drosophila) (JAGN1), mRNA.	Hs.24054	chr3	endoplasmic reticulum organization	endoplasmic reticulum membrane // integral component of membrane // endoplasmic reticulum // membrane	---
TC01003916.hg.1	7.52435	8.09942	9.59379	9.93047	-1.95025	NM_033445	HIST3H2A	NM_033445	RefSeq	Homo sapiens histone cluster 3, H2a (HIST3H2A), mRNA.	Hs.26331	chr1	nucleosome assembly // nucleosome disassembly // UV-damage excision repair	nuclear nucleosome // nucleosome // nucleus // chromosome	DNA binding // protein heterodimerization activity // DNA binding
TC09001411.hg.1	6.13011	6.37777	8.0516	8.36174	-1.95273	NM_033087	ALG2	NM_033087	RefSeq	Homo sapiens ALG2, alpha-1,3/1,6-mannosyltransferase (ALG2), transcript variant 1, mRNA.	Hs.40919	chr9	dolichol-linked oligosaccharide biosynthetic process // dolichol-linked oligosaccharide biosynthetic process // protein N-linked glycosylation via asparagine // protein glycosylation in endoplasmic reticulum // post-translational protein modification // cellular protein metabolic process // response to calcium ion // mannosylation // mannosylation // protein glycosylation // biosynthetic process	nucleus // cytoplasm // endoplasmic reticulum membrane // membrane // integral component of membrane // perinuclear region of cytoplasm // membrane	alpha-1,3-mannosyltransferase activity // GDP-Man:Man1GlcNAc2-PP-Dol alpha-1,3-mannosyltransferase activity // protein binding // glycolipid 6-alpha-mannosyltransferase activity // protein anchor // protein heterodimerization activity // protein N-terminus binding // calcium-dependent protein binding // calcium-dependent protein binding // transferase activity // transferase activity, transferring glycosyl groups
TC03001495.hg.1	7.31708	7.35935	9.57095	9.05997	-1.97724	NM_001660	ARF4	NM_001660	RefSeq	Homo sapiens ADP-ribosylation factor 4 (ARF4), mRNA.	Hs.652183	chr3	protein ADP-ribosylation // epidermal growth factor receptor signaling pathway // small GTPase mediated signal transduction // brain development // protein transport // vesicle-mediated transport // cell migration // activation of phospholipase D activity // negative regulation of apoptotic process // positive regulation of transcription from RNA polymerase II promoter // response to axon injury // regulation of reactive oxygen species metabolic process // transport	Golgi apparatus // cytosol // ruffle membrane // extracellular vesicular exosome // intracellular // cytoplasm // plasma membrane // membrane	epidermal growth factor receptor binding // protein binding // GTP binding // nucleotide binding // GTP binding
TC17001081.hg.1	8.47458	8.40334	10.3749	10.4692	-1.98308	NM_007278	GABARAP	NM_007278	RefSeq	Homo sapiens GABA(A) receptor-associated protein (GABARAP), mRNA.	Hs.647421	chr17	autophagic vacuole assembly // microtubule cytoskeleton organization // mitochondrion degradation // protein targeting // synaptic transmission // extrinsic apoptotic signaling pathway via death domain receptors // CVT pathway // piecemeal microautophagy of nucleus // late nucleophagy // protein targeting to vacuole involved in autophagy // microtubule cytoskeleton organization // transport // autophagy // apoptotic process // protein transport	Golgi membrane // pre-autophagosomal structure // autophagic vacuole membrane // lysosome // autophagic vacuole // smooth endoplasmic reticulum // cytosol // microtubule // microtubule associated complex // plasma membrane // axoneme // actin cytoskeleton // cytoplasmic vesicle // cell body // perinuclear region of cytoplasm // cytoplasm // autophagic vacuole // Golgi apparatus // cytoskeleton // plasma membrane // endomembrane system // membrane	protein binding // microtubule binding // phosphatidylethanolamine binding // beta-tubulin binding // GABA receptor binding // microtubule binding // GABA receptor binding
TC07000578.hg.1	5.75229	6.11907	8.11926	7.72752	-1.98771	NM_020186	ACN9	NM_020186	RefSeq	Homo sapiens ACN9 homolog (S. cerevisiae) (ACN9), mRNA.	Hs.592269	chr7	regulation of gluconeogenesis	mitochondrial intermembrane space // mitochondrion	---
TC0X001208.hg.1	5.87061	5.80272	8.29327	7.37678	-1.99836	NM_003270	TSPAN6	NM_003270	RefSeq	Homo sapiens tetraspanin 6 (TSPAN6), transcript variant 1, mRNA.	Hs.43233	chrX	signal transduction // positive regulation of I-kappaB kinase/NF-kappaB signaling // negative regulation of viral-induced cytoplasmic pattern recognition receptor signaling pathway // negative regulation of NIK/NF-kappaB signaling	integral component of membrane // extracellular vesicular exosome // membrane	signal transducer activity // protein binding
TC07000556.hg.1	7.52922	7.56302	9.78178	9.30823	-1.99888	NM_004126	GNG11	NM_004126	RefSeq	Homo sapiens guanine nucleotide binding protein (G protein), gamma 11 (GNG11), mRNA.	Hs.83381	chr7	energy reserve metabolic process // GTP catabolic process // signal transduction // G-protein coupled receptor signaling pathway // small molecule metabolic process // cellular response to glucagon stimulus // signal transduction	heterotrimeric G-protein complex // plasma membrane // plasma membrane // membrane	GTPase activity // signal transducer activity
TC14000931.hg.1	9.23088	9.55475	11.5697	11.2371	-2.01058	NM_001344	DAD1	NM_001344	RefSeq	Homo sapiens defender against cell death 1 (DAD1), mRNA.	Hs.82890	chr14	blastocyst development // protein glycosylation // apoptotic process // response to nutrient // protein N-linked glycosylation via asparagine // protein N-linked glycosylation via asparagine // response to drug // negative regulation of apoptotic process // post-translational protein modification // cellular protein metabolic process // protein glycosylation // negative regulation of apoptotic process	endoplasmic reticulum membrane // oligosaccharyltransferase complex // oligosaccharyltransferase complex // integral component of membrane // extracellular vesicular exosome // endoplasmic reticulum // endoplasmic reticulum membrane // oligosaccharyltransferase complex // membrane // membrane	oligosaccharyl transferase activity // dolichyl-diphosphooligosaccharide-protein glycotransferase activity // dolichyl-diphosphooligosaccharide-protein glycotransferase activity // transferase activity // transferase activity, transferring glycosyl groups
TC12003283.hg.1	7.12346	6.25762	9.06032	8.34838	-2.01381	NM_016056	TMBIM4	NM_016056	RefSeq	Homo sapiens transmembrane BAX inhibitor motif containing 4 (TMBIM4), transcript variant 2, mRNA.	Hs.505934	chr12	apoptotic process // negative regulation of apoptotic process // regulation of calcium-mediated signaling	Golgi membrane // Golgi stack // integral component of membrane // Golgi apparatus // membrane	protein binding
TC12003257.hg.1	9.44111	10.0895	11.9083	11.6512	-2.0144	NM_004373	COX6A1	NM_004373	RefSeq	Homo sapiens cytochrome c oxidase subunit VIa polypeptide 1 (COX6A1), mRNA.	Hs.369624	chr12	generation of precursor metabolites and energy // respiratory electron transport chain // cellular metabolic process // small molecule metabolic process // hydrogen ion transmembrane transport	mitochondrial inner membrane // mitochondrial respiratory chain complex IV // mitochondrion // mitochondrial inner membrane // membrane	cytochrome-c oxidase activity
TC19001555.hg.1	8.87271	8.91639	10.9583	10.86	-2.0146	NM_020158	EXOSC5	NM_020158	RefSeq	Homo sapiens exosome component 5 (EXOSC5), mRNA.	Hs.283741	chr19	nuclear-transcribed mRNA catabolic process, deadenylation-dependent decay // rRNA processing // gene expression // RNA metabolic process // mRNA metabolic process // exonucleolytic nuclear-transcribed mRNA catabolic process involved in deadenylation-dependent decay // exonucleolytic nuclear-transcribed mRNA catabolic process involved in deadenylation-dependent decay // DNA deamination // defense response to virus // RNA phosphodiester bond hydrolysis, exonucleolytic // rRNA processing // RNA catabolic process	exosome (RNase complex) // nucleolus // cytoplasm // cytosol // transcriptionally active chromatin // exosome (RNase complex) // nucleus // nucleolus // cytoplasm	3'-5'-exoribonuclease activity // RNA binding // exoribonuclease activity // protein binding
TC06002157.hg.1	7.42992	7.62425	9.69251	9.41119	-2.02476	NM_022121	PERP	NM_022121	RefSeq	Homo sapiens PERP, TP53 apoptosis effector (PERP), mRNA.	Hs.201446	chr6	desmosome organization // heterotypic cell-cell adhesion // positive regulation of proteolysis // intrinsic apoptotic signaling pathway by p53 class mediator // amelogenesis // activation of cysteine-type endopeptidase activity // apoptotic process // cell adhesion	mitochondrion // Golgi apparatus // integral component of plasma membrane // desmosome // plasma membrane // membrane // integral component of membrane // cell junction	---
TC06001355.hg.1	5.73734	4.81987	7.46724	7.14154	-2.02579	NM_003543	HIST1H4H	NM_003543	RefSeq	Homo sapiens histone cluster 1, H4h (HIST1H4H), mRNA.	Hs.591790	chr6	mitotic cell cycle // telomere maintenance // chromatin organization // chromatin organization // nucleosome assembly // nucleosome assembly // DNA replication-dependent nucleosome assembly // DNA replication-independent nucleosome assembly // centromere-specific nucleosome assembly // histone H4-K20 demethylation // negative regulation of megakaryocyte differentiation // phosphatidylinositol-mediated signaling	nuclear chromosome // nucleosome // nucleosome // extracellular region // nucleus // nucleus // nucleoplasm // chromosome // membrane // protein complex // extracellular vesicular exosome	DNA binding // DNA binding // protein binding // histone demethylase activity (H4-K20 specific) // poly(A) RNA binding // protein heterodimerization activity
TC22000202.hg.1	8.12174	9.4394	10.895	10.7804	-2.05713	NM_001003684	UQCR10	NM_001003684	RefSeq	Homo sapiens ubiquinol-cytochrome c reductase, complex III subunit X (UQCR10), transcript variant 2, mRNA.	Hs.284292	chr22	mitochondrial electron transport, ubiquinol to cytochrome c // respiratory electron transport chain // cellular metabolic process // small molecule metabolic process // hydrogen ion transmembrane transport // mitochondrial electron transport, ubiquinol to cytochrome c // oxidation-reduction process	mitochondrial inner membrane // mitochondrial respiratory chain complex III // extracellular vesicular exosome // mitochondrion // mitochondrial envelope // mitochondrial inner membrane // membrane // respiratory chain	ubiquinol-cytochrome-c reductase activity
TC08000857.hg.1	7.70925	7.77872	9.76702	9.88534	-2.08219	NM_138431	MFSD3	NM_138431	RefSeq	Homo sapiens major facilitator superfamily domain containing 3 (MFSD3), mRNA.	Hs.7678	chr8	transmembrane transport // transport	integral component of membrane // membrane	---
TC14000304.hg.1	6.88417	7.0442	9.39244	8.70449	-2.08428	NM_016039	C14orf166	NM_016039	RefSeq	Homo sapiens chromosome 14 open reading frame 166 (C14orf166), mRNA.	Hs.534457	chr14	transcription, DNA-templated // viral process // positive regulation of transcription from RNA polymerase II promoter // regulation of transcription, DNA-templated	nucleus // nucleolus // cytoplasm // microtubule organizing center // actin cytoskeleton // perinuclear region of cytoplasm // tRNA-splicing ligase complex // nucleus // cytoplasm // cytoskeleton	RNA polymerase II core binding // protein binding // identical protein binding // poly(A) RNA binding
TC01004027.hg.1	4.56077	4.90633	6.98048	6.67445	-2.09391	NM_001821	CHML	NM_001821	RefSeq	Homo sapiens choroideremia-like (Rab escort protein 2) (CHML), mRNA.	Hs.654545	chr1	intracellular protein transport // protein geranylgeranylation // protein geranylgeranylation // positive regulation of GTPase activity	cytosol // Rab-protein geranylgeranyltransferase complex // cytoplasm // Rab-protein geranylgeranyltransferase complex	Rab geranylgeranyltransferase activity // GTPase activator activity // Rab GTPase binding // Rab GTPase binding
TC20000589.hg.1	7.32363	7.54397	9.7124	9.38567	-2.11523	NM_001009923	TMEM230	NM_001009923	RefSeq	Homo sapiens transmembrane protein 230 (TMEM230), transcript variant 1, mRNA.	Hs.472024	chr20	---	integral component of membrane // membrane	---
TC11003499.hg.1	10.1301	10.7768	12.6383	12.5009	-2.11616	NM_004074	COX8A	NM_004074	RefSeq	Homo sapiens cytochrome c oxidase subunit VIIIA (ubiquitous) (COX8A), mRNA.	Hs.743989	chr11	generation of precursor metabolites and energy // respiratory electron transport chain // cellular metabolic process // small molecule metabolic process // hydrogen ion transmembrane transport // hydrogen ion transmembrane transport	mitochondrial inner membrane // integral component of membrane // mitochondrion // mitochondrial inner membrane // membrane	cytochrome-c oxidase activity // cytochrome-c oxidase activity
TC02001524.hg.1	6.63751	6.8144	9.03166	8.67163	-2.12569	NM_018269	ADI1	NM_018269	RefSeq	Homo sapiens acireductone dioxygenase 1 (ADI1), mRNA.	Hs.502773	chr2	sulfur amino acid metabolic process // polyamine metabolic process // L-methionine salvage from methylthioadenosine // L-methionine salvage from methylthioadenosine // L-methionine salvage from methylthioadenosine // cellular nitrogen compound metabolic process // small molecule metabolic process // oxidation-reduction process // cellular amino acid biosynthetic process // methionine biosynthetic process	nucleus // nucleolus // cytoplasm // Golgi apparatus // cytosol // plasma membrane // nucleus // cytoplasm // plasma membrane // membrane	iron ion binding // protein binding // acireductone dioxygenase [iron(II)-requiring] activity // oxidoreductase activity // acireductone dioxygenase [iron(II)-requiring] activity // oxidoreductase activity // metal ion binding // dioxygenase activity
TC03000573.hg.1	5.60234	4.72155	7.58395	7.0046	-2.13233	NM_017945	SLC35A5	NM_017945	RefSeq	Homo sapiens solute carrier family 35, member A5 (SLC35A5), mRNA.	Hs.237480	chr3	carbohydrate transport // nucleotide-sugar transport // proton transport // nucleotide transmembrane transport // transport	Golgi membrane // integral component of membrane // membrane	nucleotide-sugar transmembrane transporter activity // sugar:proton symporter activity
TC07000786.hg.1	8.85853	9.03328	11.1542	11.0051	-2.13373	NM_001198909	ATP6V1F	NM_001198909	RefSeq	Homo sapiens ATPase, H+ transporting, lysosomal 14kDa, V1 subunit F (ATP6V1F), transcript variant 2, mRNA.	Hs.78089	chr7	ATP catabolic process // cellular iron ion homeostasis // insulin receptor signaling pathway // ATP hydrolysis coupled proton transport // proton transport // transferrin transport // interaction with host // transmembrane transport // phagosome maturation // transport // ion transport // proton transport // ion transmembrane transport	cytosol // membrane // proton-transporting two-sector ATPase complex // vacuolar proton-transporting V-type ATPase complex // proton-transporting V-type ATPase, V1 domain // extracellular vesicular exosome	protein binding // hydrogen ion transmembrane transporter activity // ATPase activity, uncoupled // proton-transporting ATPase activity, rotational mechanism // ATPase activity, coupled to transmembrane movement of ions
TC16001031.hg.1	8.34205	8.3816	10.3806	10.6492	-2.15309	NM_024096	DCTPP1	NM_024096	RefSeq	Homo sapiens dCTP pyrophosphatase 1 (DCTPP1), mRNA.	Hs.632191	chr16	nucleoside triphosphate catabolic process // protein homotetramerization // nucleoside triphosphate catabolic process	cytosol // cytoplasm // cytosol	magnesium ion binding // pyrimidine deoxyribonucleotide binding // nucleoside-triphosphate diphosphatase activity // dCTP diphosphatase activity // nucleotide binding // magnesium ion binding // pyrophosphatase activity // hydrolase activity // metal ion binding // nucleoside-triphosphate diphosphatase activity
TC19002630.hg.1	7.92525	8.54147	10.5769	10.2084	-2.15927	NM_172341	PSENEN	NM_172341	RefSeq	Homo sapiens presenilin enhancer gamma secretase subunit (PSENEN), transcript variant 1, mRNA.	Hs.534465	chr19	membrane protein ectodomain proteolysis // Notch signaling pathway // Notch receptor processing // protein processing // membrane protein intracellular domain proteolysis // amyloid precursor protein catabolic process // positive regulation of apoptotic process // positive regulation of catalytic activity // neurotrophin TRK receptor signaling pathway // apoptotic signaling pathway // Notch signaling pathway	endoplasmic reticulum // endoplasmic reticulum membrane // Golgi apparatus // plasma membrane // integral component of plasma membrane // Golgi cisterna membrane // endoplasmic reticulum // Golgi apparatus // membrane // integral component of membrane	protein binding
TC13000599.hg.1	5.63834	6.33613	7.95004	8.35065	-2.16311	NM_152903	KBTBD6	NM_152903	RefSeq	Homo sapiens kelch repeat and BTB (POZ) domain containing 6 (KBTBD6), mRNA.	Hs.534040	chr13	biological_process	cellular_component	protein binding // molecular_function
TC0X001176.hg.1	6.0491	6.09225	8.54779	7.92345	-2.16494	NM_015975	TAF9B	NM_015975	RefSeq	Homo sapiens TAF9B RNA polymerase II, TATA box binding protein (TBP)-associated factor, 31kDa (TAF9B), mRNA.	Hs.592248	chrX	negative regulation of transcription from RNA polymerase II promoter // DNA-templated transcription, initiation // programmed cell death // response to organic cyclic compound // positive regulation of cell growth // negative regulation of apoptotic process // protein stabilization // negative regulation of intrinsic apoptotic signaling pathway in response to DNA damage by p53 class mediator // transcription, DNA-templated // regulation of transcription, DNA-templated	transcription factor TFIID complex // transcription factor TFTC complex // nucleus	transcription corepressor activity // protein binding // protein heterodimerization activity
TC19001681.hg.1	7.90855	7.41163	9.90665	9.75463	-2.17055	NM_006801	KDELR1	NM_006801	RefSeq	Homo sapiens KDEL (Lys-Asp-Glu-Leu) endoplasmic reticulum protein retention receptor 1 (KDELR1), mRNA.	Hs.515515	chr19	protein retention in ER lumen // intracellular protein transport // vesicle-mediated transport // transport // protein transport	endoplasmic reticulum membrane // endoplasmic reticulum-Golgi intermediate compartment // cis-Golgi network // membrane // integral component of membrane // COPI-coated vesicle membrane // endoplasmic reticulum-Golgi intermediate compartment membrane // endoplasmic reticulum // Golgi apparatus // membrane // integral component of membrane // cytoplasmic vesicle	KDEL sequence binding // ER retention sequence binding
TC09000415.hg.1	9.46781	9.90309	12.0466	11.7054	-2.19053	NM_001827	CKS2	NM_001827	RefSeq	Homo sapiens CDC28 protein kinase regulatory subunit 2 (CKS2), mRNA.	Hs.83758	chr9	regulation of cyclin-dependent protein serine/threonine kinase activity // cell cycle // spindle organization // meiosis I // cell proliferation // phosphatidylinositol-mediated signaling // cell cycle // cell division	---	cyclin-dependent protein serine/threonine kinase regulator activity
TC06000658.hg.1	7.24376	7.89022	9.93197	9.58624	-2.19211	NM_014051	TMEM14A	NM_014051	RefSeq	Homo sapiens transmembrane protein 14A (TMEM14A), mRNA.	Hs.94896	chr6	---	integral component of membrane // membrane	---
TC01006289.hg.1	7.90874	6.52534	9.64161	9.26345	-2.23549	NM_199344	SFT2D2	NM_199344	RefSeq	Homo sapiens SFT2 domain containing 2 (SFT2D2), mRNA.	Hs.645435	chr1	protein transport // vesicle-mediated transport // transport // biological_process	integral component of membrane // extracellular vesicular exosome // membrane	molecular_function
TC02002256.hg.1	5.61378	5.89238	7.96406	8.05748	-2.25769	NM_024121	TMEM185B	NM_024121	RefSeq	Homo sapiens transmembrane protein 185B (TMEM185B), mRNA.	Hs.376722	chr2	---	integral component of membrane // membrane	---
TC17000052.hg.1	9.07281	9.61134	11.5724	11.6275	-2.25788	NM_002798	PSMB6	NM_002798	RefSeq	Homo sapiens proteasome (prosome, macropain) subunit, beta type, 6 (PSMB6), transcript variant 1, mRNA.	Hs.77060	chr17	G1/S transition of mitotic cell cycle // protein polyubiquitination // mitotic cell cycle // antigen processing and presentation of peptide antigen via MHC class I // antigen processing and presentation of exogenous peptide antigen via MHC class I, TAP-dependent // regulation of cellular amino acid metabolic process // apoptotic process // DNA damage response, signal transduction by p53 class mediator resulting in cell cycle arrest // gene expression // viral process // RNA metabolic process // mRNA metabolic process // anaphase-promoting complex-dependent proteasomal ubiquitin-dependent protein catabolic process // cellular nitrogen compound metabolic process // antigen processing and presentation of exogenous peptide antigen via MHC class I // regulation of apoptotic process // negative regulation of apoptotic process // small molecule metabolic process // negative regulation of ubiquitin-protein ligase activity involved in mitotic cell cycle // positive regulation of ubiquitin-protein ligase activity involved in mitotic cell cycle // regulation of ubiquitin-protein ligase activity involved in mitotic cell cycle // proteolysis // viral process // proteolysis involved in cellular protein catabolic process	nucleus // nucleoplasm // cytosol // proteasome core complex // extracellular vesicular exosome // proteasome complex // nucleus // cytoplasm // proteasome core complex	endopeptidase activity // threonine-type endopeptidase activity // endopeptidase activity // peptidase activity // hydrolase activity
TC09000089.hg.1	6.02974	6.04477	8.66261	7.96184	-2.27497	NM_006570	RRAGA	NM_006570	RefSeq	Homo sapiens Ras-related GTP binding A (RRAGA), mRNA.	Hs.743260	chr9	apoptotic process // cell death // modulation by virus of host morphology or physiology // positive regulation of TOR signaling // cellular protein localization // positive regulation of cytolysis // cellular response to amino acid stimulus // cell death // viral process	nucleus // cytoplasm // lysosome // lysosomal membrane // Golgi apparatus // intracellular membrane-bounded organelle // nucleus // cytoplasm // lysosome	protein binding // GTP binding // protein homodimerization activity // protein heterodimerization activity // phosphoprotein binding // nucleotide binding // GTP binding
TC15001193.hg.1	8.87375	9.19081	11.3435	11.2722	-2.27557	NM_018648	NOP10	NM_018648	RefSeq	Homo sapiens NOP10 ribonucleoprotein (NOP10), mRNA.	Hs.14317	chr15	pseudouridine synthesis // rRNA processing // pseudouridine synthesis // ribosome biogenesis	nucleolus // small nucleolar ribonucleoprotein complex // Cajal body // box H/ACA RNP complex // nucleus // ribonucleoprotein complex	protein binding // snoRNA binding
TC16000620.hg.1	7.92238	7.81604	10.6243	10.1332	-2.50956	NM_007285	GABARAPL2	NM_007285	RefSeq	Homo sapiens GABA(A) receptor-associated protein-like 2 (GABARAPL2), mRNA.	Hs.461379	chr16	autophagic vacuole assembly // mitochondrion degradation // intra-Golgi vesicle-mediated transport // autophagy // cellular response to nitrogen starvation // CVT pathway // positive regulation of ATPase activity // piecemeal microautophagy of nucleus // late nucleophagy // protein targeting to vacuole involved in autophagy // negative regulation of proteasomal protein catabolic process // transport // autophagy // protein transport	Golgi membrane // Golgi membrane // pre-autophagosomal structure // autophagic vacuole membrane // intracellular // cytoplasm // autophagic vacuole // Golgi apparatus // cytosol // cytosol // cytoplasmic vesicle // Golgi membrane // autophagic vacuole // Golgi apparatus	SNARE binding // protein binding // microtubule binding // phosphatidylethanolamine binding // beta-tubulin binding // GABA receptor binding // GABA receptor binding // ATPase binding
TC0X001032.hg.1	9.17643	9.49131	11.8386	11.8849	-2.52788	NM_003785	PAGE1	NM_003785	RefSeq	Homo sapiens P antigen family, member 1 (prostate associated) (PAGE1), mRNA.	Hs.128231	chrX	cellular defense response	---	---
TC06001387.hg.1	7.27963	7.8956	10.0988	10.2148	-2.56917	NM_080593	HIST1H2BK	NM_080593	RefSeq	Homo sapiens histone cluster 1, H2bk (HIST1H2BK), mRNA.	Hs.437275 // Hs.689116	chr6	innate immune response in mucosa // chromatin organization // nucleosome assembly // antibacterial humoral response // defense response to Gram-positive bacterium // defense response to bacterium	nucleosome // extracellular space // nucleus // nucleoplasm // nucleus // chromosome	DNA binding // protein heterodimerization activity // molecular_function
